## Supplementary Data 1 for "Measurement of Volatile Compounds for Real-time Analysis of Soil Microbial Metabolic Response to Simulated Snowmelt": Inlet1.txt (part 58 of 136)

time (s)	nominal mass 21	nominal mass 22	nominal mass 23	nominal mass 24	nominal mass 25	nominal mass 26	nominal mass 27	nominal mass 28	nominal mass 29	nominal mass 30	nominal mass 31	nominal mass 32	nominal mass 33	nominal mass 34	nominal mass 35	nominal mass 36	nominal mass 37	nominal mass 38	nominal mass 39	nominal mass 40	nominal mass 41	nominal mass 42	nominal mass 43	nominal mass 44	nominal mass 45	nominal mass 46	nominal mass 47	nominal mass 48	nominal mass 49	nominal mass 50	nominal mass 51	nominal mass 52	nominal mass 53	nominal mass 54	nominal mass 55	nominal mass 56	nominal mass 57	nominal mass 58	nominal mass 59	nominal mass 60	nominal mass 61	nominal mass 62	nominal mass 63	nominal mass 64	nominal mass 65	nominal mass 66	nominal mass 67	nominal mass 68	nominal mass 69	nominal mass 70	nominal mass 71	nominal mass 72	nominal mass 73	nominal mass 74	nominal mass 75	nominal mass 76	nominal mass 77	nominal mass 78	nominal mass 79	nominal mass 80	nominal mass 81	nominal mass 82	nominal mass 83	nominal mass 84	nominal mass 85	nominal mass 86	nominal mass 87	nominal mass 88	nominal mass 89	nominal mass 90	nominal mass 91	nominal mass 92	nominal mass 93	nominal mass 94	nominal mass 95	nominal mass 96	nominal mass 97	nominal mass 98	nominal mass 99	nominal mass 100	nominal mass 101	nominal mass 102	nominal mass 103	nominal mass 104	nominal mass 105	nominal mass 106	nominal mass 107	nominal mass 108	nominal mass 109	nominal mass 110	nominal mass 111	nominal mass 112	nominal mass 113	nominal mass 114	nominal mass 115	nominal mass 116	nominal mass 117	nominal mass 118	nominal mass 119	nominal mass 120	nominal mass 121	nominal mass 122	nominal mass 123	nominal mass 124	nominal mass 125	nominal mass 126	nominal mass 127	nominal mass 128	nominal mass 129	nominal mass 130	nominal mass 131	nominal mass 132	nominal mass 133	nominal mass 134	nominal mass 135	nominal mass 136	nominal mass 137	nominal mass 138	nominal mass 139	nominal mass 140	nominal mass 141	nominal mass 142	nominal mass 143	nominal mass 144	nominal mass 145	nominal mass 146	nominal mass 147	nominal mass 148	nominal mass 149	nominal mass 150
288054	0.002	0.000360401	0.000262434	0.000209933	0.000247416	0.000247406	0.000194948	0.000322491	0.012591194	0.071142202	0.000562858	0.54073464	0.001793498	0.002202705	0.000262457	0.000510612	0.620680361	0.006876889	0.029345749	0.000639661	0.000518364	0.000285136	0.000487957	0.000367539	0.000878469	0.000607895	0.00152067	0.000344982	0.000217418	0.000660626	0.000284926	0.000262412	0.000232412	0.000277395	0.105704366	0.000420089	0.000938869	0.000217416	0.000803236	0.000292411	0.000668079	0.000164937	0.000292389	0.00020992	0.000344903	0.000217416	0.000202422	0.000277395	0.000344938	0.000179931	0.000217418	0.000239942	0.000412479	0.000239908	0.000247404	0.000224925	0.000269897	0.00020992	0.000217396	0.000277395	0.00032239	0.000262432	0.000179931	0.000209898	0.000284902	0.000277393	0.00039743	0.000277406	0.000329896	0.000179932	0.000284915	0.000239908	0.000412503	0.000187428	0.0003224	0.000179931	0.000194926	0.000247406	0.000337373	0.000172434	0.000299885	0.00020992	0.000262389	0.000217416	0.000359886	0.000239908	0.000284893	0.000262399	0.000284891	0.000194926	0.000277393	0.000269897	0.000269897	0.000217407	0.000262399	0.000239897	0.000224912	0.000179909	0.00017993	0.000337382	0.000217416	0.000277395	0.000247404	0.000277395	0.00023991	0.000247406	0.000217416	0.000307383	0.000239908	0.000247406	0.000292389	0.000217416	0.000299896	0.000307385	0.000292376	0.000284891	0.000172434	0.000224914	0.000344847	0.000239908	0.000202422	0.000172434	0.000254902	0.000187428	0.000299885	0.000269885	0.0002024	0.0002624	0.000209909	0.000202411
288055	0.002	0.000228186	0.000183867	0.000154384	0.000198493	0.000161736	0.000257407	0.000338332	0.012440011	0.071231715	0.000419394	0.531069102	0.001691379	0.002241314	0.000242615	0.000382748	1.073664311	0.006571405	0.028541984	0.000856282	0.000626372	0.00027946	0.00045632	0.000404616	0.000928182	0.000603783	0.00138649	0.000419264	0.000308812	0.00063313	0.000316153	0.000198495	0.000227901	0.000242625	0.104476278	0.000463414	0.000839345	0.000257309	0.000839312	0.000213198	0.000419203	0.000294075	0.000279363	0.000257308	0.000286714	0.000301428	0.000205868	0.000227899	0.000272011	0.000183792	0.00035296	0.000191143	0.00036024	0.000286714	0.000323484	0.000294077	0.000213165	0.00022056	0.000220549	0.000257339	0.000249955	0.000249955	0.00026466	0.000176439	0.000279361	0.000191143	0.000389726	0.000249955	0.000323482	0.000249955	0.00018379	0.000220538	0.000352943	0.000235252	0.000279374	0.000272012	0.000249955	0.000176438	0.000213198	0.000249955	0.000272	0.000227899	0.000220549	0.000213196	0.000205846	0.000235252	0.000264658	0.000213198	0.000272011	0.000227899	0.000227901	0.000279383	0.000227899	0.000249955	0.000272011	0.000272011	0.000279361	0.000198493	0.000213196	0.000316131	0.000205846	0.000257306	0.000294066	0.000235263	0.000249955	0.000205846	0.000279361	0.000279361	0.000272055	0.000249955	0.000220549	0.000272011	0.000249955	0.000169065	0.000176439	0.000191109	0.00027935	0.000242593	0.00026466	0.00030878	0.000235252	0.000161735	0.000205835	0.00031612	0.000198493	0.000161724	0.000249957	0.000272009	0.000279361	0.000264658
288056	0.002	0.000249194	0.000213727	0.000206336	0.000184982	0.000206327	0.000213494	0.000355696	0.011889821	0.066388511	0.000455732	0.515659997	0.001745495	0.002595316	0.000334475	0.000527353	0.777040649	0.006451958	0.028468104	0.000729204	0.000463297	0.000384735	0.000405838	0.000391511	0.000826709	0.000541255	0.001413719	0.000362978	0.000249068	0.000534069	0.000313175	0.000256139	0.000263253	0.000263297	0.101948508	0.00040608	0.000869486	0.00022767	0.0007482	0.000192096	0.000434226	0.000277473	0.000398639	0.000241899	0.000348641	0.000234784	0.00013518	0.000213441	0.000313068	0.000192096	0.00022767	0.000277516	0.000298861	0.000177867	0.00031306	0.000249015	0.000234796	0.000163616	0.000163627	0.000234764	0.000370167	0.000227659	0.000270349	0.000220554	0.00022767	0.000163616	0.000327308	0.000192096	0.000334456	0.000206325	0.000249015	0.000270358	0.000391449	0.000249015	0.000163637	0.000241901	0.00028461	0.000270358	0.000192096	0.000177867	0.000348651	0.000192096	0.000298827	0.000249013	0.000156492	0.000192096	0.000256128	0.000249025	0.00025613	0.000220556	0.000277471	0.000206325	0.000249015	0.00022767	0.000192064	0.000234794	0.000206316	0.000220554	0.000249013	0.00025613	0.000249015	0.000249015	0.000192098	0.000384428	0.000249013	0.000284587	0.000192096	0.000305942	0.000320172	0.000199211	0.000241901	0.000199211	0.000249015	0.000256128	0.000277473	0.000277471	0.00025613	0.000206325	0.000277494	0.000291702	0.00027039	0.000206325	0.000184982	0.000206325	0.000220556	0.000213441	0.000206314	0.00022767	0.000298816	0.000142293
288057	0.002	0.000438877	0.00022722	0.00017852	0.00022721	0.000243437	0.000243473	0.000495309	0.013669021	0.077779725	0.000633991	0.580798929	0.002129538	0.002499071	0.0003003	0.000577106	0.682570826	0.007221415	0.031328128	0.00086383	0.000593829	0.000422383	0.000568423	0.000405911	0.000918338	0.000560423	0.001800629	0.000462837	0.000243437	0.000682502	0.000365303	0.000186634	0.000219092	0.000324873	0.118002688	0.00043032	0.000950824	0.000235323	0.000731205	0.000275909	0.000462672	0.000300239	0.000405779	0.000194749	0.000267781	0.000227208	0.000259663	0.000194749	0.000405765	0.000308352	0.000324594	0.000243437	0.000373307	0.000324598	0.000348928	0.00028401	0.000251552	0.000243437	0.000308354	0.000267779	0.000308354	0.000243437	0.00037328	0.000259666	0.000210956	0.000267769	0.00039768	0.000275894	0.000365205	0.000227208	0.000308377	0.000154176	0.000324618	0.000259666	0.000332697	0.00021907	0.000186635	0.000275897	0.00025155	0.000300251	0.000235323	0.000275894	0.000227208	0.000283998	0.000210954	0.000235321	0.000243437	0.000227208	0.000430146	0.000300239	0.00025155	0.00028401	0.000300239	0.000227195	0.000243437	0.000292123	0.000243424	0.000275894	0.000178519	0.000227208	0.000292123	0.000259666	0.00028401	0.000300237	0.000300227	0.000324569	0.000332697	0.000284008	0.000251526	0.000267781	0.000283998	0.000292123	0.000243435	0.000275894	0.00028401	0.000178508	0.000275894	0.000324583	0.000202863	0.000259666	0.000210979	0.000373268	0.000267779	0.000292123	0.000235323	0.000235321	0.000259666	0.00028401	0.000348926	0.000308352
288058	0.002	0.00027452	0.000288996	0.00018526	0.000192635	0.000229747	0.000214873	0.000407721	0.012914507	0.069587148	0.000548987	0.537204743	0.001510656	0.002288737	0.000222272	0.000482339	1.12175055	0.006360894	0.029071084	0.000706189	0.000661038	0.000326131	0.000363224	0.000519287	0.001099212	0.000556242	0.001673671	0.000340817	0.000266724	0.000563739	0.00022968	0.000214873	0.000259338	0.000185225	0.107788321	0.000459654	0.000860994	0.000244496	0.000898015	0.000326007	0.000541259	0.000192633	0.000237088	0.00021486	0.000274134	0.00021486	0.000200043	0.000207452	0.000266724	0.000259316	0.000288974	0.000237088	0.000318621	0.000229678	0.000288963	0.00022227	0.000177816	0.000207452	0.000200054	0.00022227	0.000185204	0.000118544	0.000207452	0.00022227	0.000274134	0.000192635	0.000266724	0.000266724	0.000318588	0.00022227	0.000392721	0.000266724	0.00034085	0.000200033	0.000266724	0.000251906	0.000311189	0.00029636	0.000281542	0.000207452	0.000229678	0.00022227	0.00022227	0.000244496	0.000288952	0.000251906	0.000274134	0.000363075	0.00030377	0.000207451	0.000281555	0.000237088	0.000237088	0.000251908	0.000266724	0.000222237	0.00021486	0.00022968	0.000140771	0.000251906	0.000237088	0.000177815	0.00033343	0.000274134	0.000281544	0.000325984	0.000237088	0.00023709	0.000266724	0.000177816	0.000259316	0.000244498	0.00021486	0.00021486	0.000177816	0.000229678	0.000244496	0.00029636	0.000259316	0.000266746	0.000274132	0.000311178	0.00030377	0.00022227	0.000266724	0.000311178	0.000311178	0.000266735	0.000318588	0.000266713
288059	0.002	0.000265461	0.000314909	0.000190542	0.000173973	0.000215397	0.000240286	0.000480765	0.013344695	0.079837683	0.00062189	0.598779521	0.00210737	0.002727165	0.000198827	0.000431387	1.091860678	0.007331688	0.032097514	0.00097289	0.000414806	0.00034822	0.000539197	0.000555549	0.001070882	0.000630298	0.00161275	0.000447613	0.000273401	0.000796683	0.000323108	0.000306539	0.000198826	0.000281684	0.120151355	0.000530663	0.000954195	0.000306551	0.000829436	0.000240249	0.000472459	0.00022368	0.000447563	0.000256822	0.000306537	0.000298241	0.000265128	0.000248534	0.000339703	0.000248522	0.000298241	0.000157405	0.000372841	0.000306526	0.000339678	0.000256832	0.000265103	0.000314847	0.00014912	0.000265103	0.000339689	0.000248534	0.000372839	0.000248536	0.000256818	0.000339664	0.000472403	0.000281684	0.000207111	0.000289955	0.000364545	0.000256818	0.000472454	0.000273389	0.00031481	0.000273401	0.000339701	0.000265103	0.000364481	0.000323083	0.000339664	0.000331381	0.000289957	0.00022368	0.000240251	0.000298243	0.00031481	0.000248534	0.000339664	0.000306512	0.000265103	0.000331378	0.000289955	0.000182259	0.000289957	0.000207099	0.000273387	0.000265103	0.000289955	0.000281674	0.000215397	0.00035627	0.000347949	0.000364518	0.000273374	0.00025682	0.000397693	0.00028166	0.000298243	0.000207099	0.000289957	0.000289957	0.00031481	0.000289957	0.00021536	0.000240249	0.000306415	0.00031481	0.000231966	0.000256818	0.000389383	0.000289957	0.000289955	0.000298241	0.000306526	0.000323095	0.000281672	0.000182234	0.000240237	0.00022368
288060	0.002	0.000305416	0.000242466	0.000234589	0.000140752	0.000195488	0.000265865	0.000367683	0.012797899	0.075956622	0.000634245	0.554939531	0.002019951	0.002368984	0.000265935	0.000548247	0.870464329	0.006717938	0.030285898	0.000856047	0.000556134	0.000226907	0.000492987	0.00039917	0.000971365	0.000516634	0.001821535	0.000391239	0.000226778	0.000720349	0.000320616	0.00030501	0.00017203	0.000211186	0.112317739	0.000469414	0.000806473	0.000187669	0.000853519	0.000320638	0.000477336	0.000320638	0.000281506	0.000273697	0.000344144	0.000265867	0.000250226	0.000140752	0.000344099	0.000187669	0.000304965	0.000328444	0.000383315	0.000203309	0.000367521	0.000234587	0.000281516	0.000195514	0.000164211	0.000281504	0.000375457	0.00016421	0.000258046	0.000234587	0.000242407	0.000226778	0.000297145	0.000234587	0.000398938	0.000297143	0.000281504	0.000367555	0.000383196	0.000226766	0.000258046	0.000250226	0.000258046	0.000320626	0.000242405	0.000179839	0.000375363	0.000203307	0.000359701	0.000187669	0.000273683	0.000250226	0.000273685	0.000242407	0.000250226	0.000211127	0.000218948	0.000242405	0.000359713	0.000234587	0.000250226	0.000312794	0.000281504	0.000250226	0.000218946	0.000289324	0.000242407	0.000258046	0.000273685	0.000250214	0.000211129	0.000265865	0.000320604	0.000211127	0.000234587	0.000156391	0.000218948	0.000203309	0.000179838	0.000211127	0.000273685	0.000250226	0.000265865	0.000226768	0.000344074	0.000289324	0.000281504	0.000226755	0.000289324	0.000265865	0.000273685	0.000250226	0.000289324	0.000320602	0.000242394	0.000250226
288061	0.002	0.000352868	0.00031513	0.000187427	0.000179921	0.000269903	0.000217413	0.00039752	0.012650839	0.07126799	0.000480173	0.536806348	0.001770298	0.002254852	0.000262394	0.000480504	0.830865977	0.006611948	0.029880219	0.000752264	0.000668805	0.000300034	0.000533028	0.000390075	0.000901059	0.000532839	0.001580558	0.000359918	0.000194913	0.000765821	0.000390038	0.000232395	0.000322436	0.000239893	0.105979113	0.000457545	0.000758251	0.000284874	0.000946282	0.000247401	0.000442548	0.000314905	0.000450014	0.000292381	0.00032991	0.000322412	0.000254886	0.000202409	0.000307365	0.000292381	0.000269873	0.000239893	0.000344892	0.000284872	0.000269879	0.00024739	0.000187416	0.000217402	0.000247388	0.000187416	0.000239893	0.000292368	0.000329898	0.000239894	0.000239893	0.000232397	0.000344858	0.000187416	0.000434953	0.000337394	0.000329887	0.00024739	0.000457523	0.000307385	0.000329921	0.000202409	0.000224901	0.000187416	0.000217393	0.000202409	0.000299867	0.000202411	0.000209906	0.000179919	0.000239893	0.000254886	0.000179909	0.000224899	0.00040492	0.000224899	0.000157408	0.000269879	0.000329852	0.000239906	0.000247388	0.000164926	0.000247388	0.000247388	0.000292381	0.000179919	0.000299865	0.000314858	0.000254886	0.000187416	0.000322378	0.000269879	0.000277376	0.000284872	0.000224899	0.000232395	0.000209908	0.000269879	0.000172423	0.000269879	0.000269879	0.000262383	0.000202409	0.000149911	0.000292415	0.000209906	0.000337349	0.000307363	0.000329865	0.000262381	0.000232395	0.000254886	0.000232384	0.000269879	0.000224899	0.000217404
288062	0.002	0.000382378	0.000225966	0.000179214	0.000249331	0.000288338	0.000179215	0.000483527	0.012677372	0.073937867	0.000725804	0.555273703	0.001942872	0.00251033	0.000249366	0.000577575	0.885375248	0.006708555	0.0295946	0.000813944	0.000554278	0.000358884	0.000460316	0.000460098	0.001140178	0.000686583	0.001822892	0.00042099	0.000335089	0.000592649	0.000311715	0.000304073	0.00015585	0.000303922	0.110888418	0.000530465	0.000921017	0.00019481	0.000889715	0.000342892	0.000537964	0.000296096	0.000389682	0.000249342	0.000296121	0.000210382	0.000257135	0.000148047	0.000413045	0.000249342	0.000319449	0.000264985	0.00030391	0.000288361	0.000342845	0.000233759	0.000210382	0.000288303	0.000225968	0.000405344	0.00028051	0.00024155	0.000257133	0.000280512	0.00024155	0.000210382	0.000397506	0.000249366	0.000350661	0.000272719	0.000319494	0.000233759	0.000319507	0.000272766	0.000303885	0.000257122	0.000303887	0.000249342	0.000335066	0.000257133	0.000257133	0.000241528	0.000257133	0.000272729	0.000257133	0.000233759	0.000225966	0.000194798	0.000249342	0.000257135	0.000311678	0.000241552	0.000233759	0.000264926	0.000288301	0.000264928	0.000194765	0.000116879	0.000218175	0.000272719	0.000210382	0.00024155	0.000272707	0.000233759	0.000249342	0.000264926	0.00031947	0.000249342	0.000194775	0.000225968	0.000303875	0.000257135	0.000249341	0.000233759	0.000296094	0.000264926	0.000233759	0.000311678	0.000264926	0.000249344	0.000210359	0.000264926	0.000218152	0.000264926	0.000288303	0.000296094	0.000257135	0.00028051	0.000249342	0.000288303
288063	0.002	0.00031067	0.000268415	0.000251595	0.000243281	0.000218037	0.000301921	0.000377459	0.013957933	0.079545143	0.000604351	0.603540918	0.002175342	0.002634009	0.000226422	0.000470268	0.954900559	0.007480982	0.032506393	0.000892823	0.000587937	0.000302022	0.000495117	0.000570801	0.001151321	0.000688458	0.001666576	0.000419615	0.000226422	0.000764389	0.000360741	0.000352252	0.00025999	0.000218037	0.121062841	0.000520169	0.001092486	0.000293511	0.000907009	0.000293536	0.000495008	0.000176107	0.000327082	0.000243219	0.000402607	0.000218037	0.000218037	0.000176094	0.000301921	0.000327093	0.000310283	0.000201252	0.000343867	0.000226422	0.000301909	0.000251593	0.000276739	0.000268352	0.000201264	0.000276737	0.000268352	0.000226424	0.000327055	0.000159334	0.000301898	0.000335455	0.000352241	0.000192878	0.000436124	0.000285137	0.000360626	0.000301898	0.000419375	0.000301898	0.000352224	0.000201263	0.000343839	0.000310283	0.000352214	0.000259967	0.000301898	0.000276737	0.00033544	0.000218037	0.000243193	0.000368996	0.000243193	0.00032708	0.000276739	0.000318683	0.000301896	0.000243193	0.000293511	0.000226422	0.000285124	0.000243193	0.000276737	0.000301909	0.000285124	0.000301898	0.000310283	0.00020965	0.000318668	0.000343827	0.000201251	0.000234809	0.000293511	0.000218037	0.000318668	0.00020965	0.000352214	0.000243196	0.000318668	0.000268352	0.000251568	0.00025158	0.000226422	0.000209637	0.000243193	0.000251578	0.000293509	0.000226424	0.000243193	0.000276737	0.000293511	0.000352212	0.00032703	0.000268352	0.000318657	0.00025158
288064	0.002	0.000342988	0.000190264	0.000159822	0.000220708	0.000197876	0.000213097	0.000388353	0.012668598	0.072539188	0.000548424	0.538313921	0.001567147	0.0021528	0.000289385	0.000587021	0.8999753	0.006664798	0.03003648	0.000786825	0.000557054	0.000312341	0.000373253	0.000594313	0.000746855	0.000502839	0.00148921	0.000350328	0.000258806	0.000609715	0.000312058	0.00031208	0.000258762	0.000228364	0.11002318	0.000464538	0.000922599	0.000258771	0.000853746	0.000304423	0.000533076	0.000228318	0.000403454	0.000213097	0.000456809	0.000235929	0.000258771	0.000190264	0.000334903	0.000213097	0.000281591	0.000197876	0.0003425	0.00025115	0.000312058	0.00031968	0.000182654	0.000304437	0.000167433	0.000220695	0.000312046	0.000220729	0.000205487	0.000251149	0.000289191	0.000205485	0.000304425	0.000251149	0.000312027	0.00025876	0.000273981	0.000175032	0.000388235	0.000228329	0.00025115	0.0001522	0.000258749	0.000205487	0.000228318	0.000243562	0.000319623	0.000205487	0.000281593	0.000213097	0.000296814	0.00025876	0.000220708	0.00025115	0.000243541	0.000213097	0.000213097	0.000213097	0.000319671	0.00026637	0.000190253	0.000182643	0.000273981	0.000220706	0.000235927	0.000220706	0.000312035	0.00025115	0.000159822	0.00025876	0.000258749	0.000205474	0.000365309	0.000167433	0.000213097	0.00026637	0.000182654	0.000273981	0.000213097	0.000205485	0.000319644	0.000281593	0.000296816	0.000312035	0.000312035	0.000228318	0.000273981	0.000213097	0.000235927	0.000182653	0.000296814	0.000121746	0.00025116	0.000281593	0.000251128	0.000312035
288065	0.002	0.000381835	0.000202812	0.000178464	0.00024336	0.000178464	0.0001785	0.000470794	0.013683868	0.078487014	0.000560357	0.58176085	0.002054828	0.00248249	0.000259706	0.000593102	1.10180982	0.006676536	0.031046714	0.001011532	0.000609713	0.000438437	0.000544078	0.000535993	0.001032082	0.000715128	0.001783233	0.000430158	0.000324492	0.000584793	0.000397838	0.000186576	0.000194688	0.000235249	0.114606448	0.000511505	0.001080847	0.000259584	0.000836735	0.000267695	0.000511381	0.000332605	0.000324479	0.000275844	0.000324492	0.000235237	0.000251473	0.000283921	0.000292032	0.00027582	0.000292034	0.000251471	0.000348841	0.00024336	0.000308258	0.00027581	0.000202814	0.000275808	0.000251473	0.000267697	0.000292032	0.00021091	0.000283921	0.000186576	0.000251473	0.000308256	0.000227136	0.000259584	0.000381268	0.000219025	0.000340898	0.000235235	0.000438196	0.000251473	0.000348839	0.00024336	0.000340754	0.000219023	0.000324479	0.000210912	0.000300145	0.000178429	0.000186564	0.000259584	0.000275808	0.00024336	0.000178464	0.000283921	0.000332594	0.000227136	0.000251473	0.000259584	0.000365052	0.000348828	0.000373165	0.00024336	0.000348816	0.000219023	0.000308256	0.000275808	0.000259584	0.000170351	0.000340705	0.000324516	0.000316379	0.000316369	0.000316369	0.000251473	0.000348816	0.000308256	0.000308245	0.000267695	0.000292032	0.000186564	0.000267685	0.000235247	0.000267697	0.00033258	0.000300145	0.00024336	0.000259572	0.000210912	0.000251473	0.000308256	0.000324479	0.000186578	0.000381278	0.000251471	0.000267695	0.00024336
288066	0.002	0.000338051	0.000291671	0.000168796	0.000145779	0.000130433	0.000191813	0.000506743	0.012416197	0.071552312	0.000591403	0.550793012	0.001649427	0.002487645	0.000237919	0.000668651	0.969265985	0.006311075	0.028792668	0.000847751	0.000561527	0.000414935	0.000545487	0.000460803	0.001007196	0.000560604	0.001555515	0.000376122	0.000368592	0.000668448	0.000345334	0.000260868	0.000184141	0.000214832	0.108023216	0.000430119	0.0010146	0.00023786	0.000791353	0.000314644	0.000483715	0.000260867	0.000276213	0.000191827	0.000306961	0.000260868	0.00026854	0.000268529	0.000253195	0.000161112	0.000260868	0.000199487	0.000337603	0.000191815	0.000399077	0.000276225	0.000276235	0.000253193	0.000222503	0.000207158	0.000322271	0.000145778	0.000253184	0.000176468	0.000199464	0.000237848	0.00032226	0.000291557	0.000283885	0.000268538	0.000337593	0.00023785	0.000360625	0.000268538	0.000291558	0.000276212	0.000168785	0.000191813	0.000260867	0.000176457	0.000368331	0.000191813	0.000184141	0.00013041	0.000291568	0.000161123	0.000268538	0.000191804	0.000291557	0.000245522	0.000314577	0.000214832	0.000406771	0.000245558	0.000306913	0.000214832	0.000207158	0.000268538	0.000245522	0.000207158	0.000222503	0.00026854	0.000276225	0.000237848	0.000214832	0.0002762	0.000299241	0.000222505	0.000260867	0.00029923	0.00024551	0.000207147	0.00019179	0.000191813	0.000253193	0.000314563	0.000276212	0.000199487	0.000276212	0.000138106	0.000222503	0.000191813	0.000306905	0.000314586	0.00029923	0.000222503	0.000268538	0.000168796	0.000245522	0.000283883
288067	0.002	0.000297773	0.000166794	0.000224874	0.000145038	0.000188551	0.000232073	0.00032642	0.011942173	0.069833617	0.000486644	0.520034761	0.0018	0.002108176	0.000217558	0.000552071	1.01806677	0.005926169	0.028587826	0.000823098	0.000530744	0.000392126	0.000508265	0.000377374	0.000842896	0.00056622	0.001586838	0.000384595	0.000210316	0.000559147	0.000261069	0.000188551	0.000130534	0.000282835	0.104294999	0.000362675	0.00087186	0.000217569	0.000791529	0.000217558	0.000442635	0.00022482	0.000457117	0.000224854	0.000290109	0.000203054	0.000232062	0.000210307	0.000333655	0.000188551	0.000239313	0.000195791	0.000297362	0.000195803	0.000304604	0.000246566	0.000261069	0.000188551	0.000224811	0.000232062	0.000246567	0.000239304	0.000261069	0.000203054	0.000261104	0.000253818	0.000275606	0.000282826	0.000384443	0.000275575	0.000246566	0.000224811	0.000348108	0.000253818	0.000275575	0.000246566	0.000282826	0.000217558	0.000304591	0.000210307	0.000304582	0.000290088	0.000282826	0.000188551	0.000304581	0.000246566	0.000239313	0.000210307	0.000232062	0.000297319	0.000275575	0.000239315	0.00029733	0.000268344	0.000369883	0.000203054	0.000253816	0.000246566	0.000203054	0.000174014	0.000224809	0.000239313	0.000311855	0.000333601	0.000145039	0.000203052	0.000282826	0.000210327	0.000340863	0.000304581	0.000290077	0.000188551	0.000253816	0.000253816	0.000290077	0.000261071	0.000268322	0.000275573	0.000275573	0.000195801	0.00033359	0.000311833	0.000253818	0.000261071	0.000297308	0.000290077	0.000217558	0.000210307	0.000340841	0.000261069
288068	0.002	0.000252502	0.000245019	0.000244767	0.00012609	0.000222569	0.000185427	0.000400759	0.0124488	0.070503296	0.000490104	0.531071772	0.001624702	0.002126065	0.000259597	0.000408585	1.032075402	0.006101215	0.02796404	0.000700244	0.000564812	0.00036378	0.000467639	0.000326607	0.000884275	0.000653579	0.001608588	0.000326376	0.000274511	0.000594173	0.000274444	0.000304179	0.000222513	0.000281872	0.107276683	0.000445352	0.000839721	0.000229931	0.000861725	0.000341278	0.000571485	0.000274432	0.000318947	0.000192845	0.000274444	0.000244765	0.000267062	0.000111256	0.000356055	0.000170593	0.000274478	0.000155759	0.000281851	0.000252183	0.000244767	0.000178011	0.000296697	0.000259599	0.000178011	0.000207679	0.000244763	0.000252181	0.000304115	0.000185427	0.000259597	0.000267015	0.000296685	0.000222513	0.000311551	0.000244765	0.000348628	0.000267038	0.000356079	0.000229929	0.000296672	0.000222513	0.000200261	0.00020769	0.000267015	0.000207679	0.000229929	0.000274432	0.000326387	0.000222513	0.000185427	0.000207679	0.000289267	0.00031152	0.000341254	0.000140913	0.000237347	0.000222513	0.000281849	0.000200239	0.000267015	0.000207679	0.000229929	0.000192845	0.00022992	0.000222513	0.000229929	0.000304102	0.000252181	0.000296685	0.000259599	0.00031152	0.000237338	0.000296685	0.000252181	0.000192845	0.000229931	0.000252181	0.000237347	0.000155758	0.000281849	0.000215097	0.000296719	0.000244765	0.000252181	0.000252181	0.000289266	0.000252181	0.000267004	0.000229929	0.000185427	0.000215084	0.000237347	0.000222513	0.000267015	0.000318936
288069	0.002	0.000229186	0.000262689	0.000161538	0.000201922	0.000242327	0.000222115	0.000289488	0.011631799	0.063569424	0.000586471	0.483114046	0.001542117	0.002079565	0.000256028	0.000410949	0.828465326	0.005985112	0.026153316	0.000696312	0.000458406	0.000323488	0.00032328	0.000363726	0.000883574	0.000545886	0.001344642	0.000370493	0.000255778	0.000539147	0.000309634	0.000168268	0.000201922	0.000222115	0.098673523	0.000451152	0.000754817	0.000275961	0.000741601	0.000195191	0.000457984	0.000195192	0.000289432	0.000195191	0.000377045	0.000195201	0.000201922	0.000188461	0.000235577	0.000201922	0.000228837	0.000195192	0.000275962	0.000161539	0.000302904	0.000208654	0.000181729	0.000134615	0.000235587	0.000255768	0.00025577	0.000195191	0.000201932	0.000222114	0.000282691	0.000242317	0.000323095	0.000222114	0.000302894	0.000168268	0.000275969	0.000181729	0.000275951	0.000215395	0.000242306	0.000181729	0.000249036	0.000195192	0.000316345	0.000201922	0.000356793	0.000208654	0.000255768	0.000235577	0.000195182	0.000188461	0.000195192	0.000242306	0.000302894	0.000222115	0.000235577	0.000235585	0.000235575	0.000175	0.000228845	0.000181729	0.000222114	0.000188461	0.000168268	0.000282691	0.000208652	0.000262499	0.000275961	0.000269229	0.000262498	0.000242306	0.000181721	0.000195162	0.000242308	0.000255768	0.000269229	0.000235577	0.000188461	0.000181729	0.000141335	0.000235577	0.000249028	0.000215385	0.000181729	0.000242306	0.000175	0.000249036	0.000262501	0.000195192	0.000222114	0.000222105	0.000249036	0.000195191	0.000222105	0.000175
288070	0.002	0.000265269	0.000249535	0.000202605	0.000148057	0.00012468	0.000225981	0.000467796	0.013325305	0.074716405	0.000694752	0.558630417	0.001878979	0.002486883	0.000296254	0.000522899	1.181672098	0.006693546	0.030610963	0.000860921	0.000609225	0.000304326	0.00042894	0.000452379	0.000999323	0.000663119	0.001831057	0.000460122	0.000350744	0.00056941	0.000413169	0.00024158	0.000249371	0.000202605	0.111279607	0.000467763	0.000850933	0.00021819	0.000709798	0.00027274	0.000631878	0.000288323	0.000296128	0.000225948	0.00035857	0.000241589	0.000288323	0.000288323	0.000257151	0.000241601	0.000280529	0.000225983	0.000296128	0.000264944	0.000288321	0.0001948	0.000288321	0.000264944	0.000171424	0.000319516	0.000342882	0.00015585	0.000241566	0.000257166	0.000296116	0.00021819	0.00035849	0.000218188	0.000459968	0.000202605	0.0003351	0.000241568	0.000358467	0.000311701	0.000264944	0.000257153	0.000327284	0.000303919	0.000225995	0.000264944	0.000327309	0.000264944	0.000335089	0.000280517	0.000241568	0.000296242	0.000264944	0.000257151	0.000389637	0.000187019	0.000303907	0.00021819	0.000257151	0.000194812	0.000358479	0.000225981	0.000179227	0.000210396	0.000272738	0.000179216	0.000187008	0.00025713	0.000257163	0.00036627	0.000264944	0.000280576	0.000241566	0.00021819	0.000179227	0.000233775	0.000335067	0.00034287	0.000311699	0.00021819	0.000179204	0.000303907	0.000249338	0.000272738	0.00021819	0.000257151	0.000264933	0.000241566	0.00021819	0.000233775	0.000233775	0.000241566	0.000257151	0.000311699	0.000280529	0.000264946
288071	0.002	0.000401498	0.000175392	0.000200462	0.000242208	0.000309026	0.00024221	0.000476389	0.013739113	0.080236954	0.000627087	0.592278356	0.002040297	0.002537683	0.000359324	0.000510235	0.949925665	0.007061993	0.031461653	0.000881014	0.000568889	0.000309487	0.000401089	0.000543349	0.001012271	0.000626962	0.001752162	0.000392636	0.000309064	0.000719277	0.000342472	0.000350835	0.000334194	0.000367664	0.119399191	0.00048468	0.000911603	0.000283957	0.000836257	0.000350862	0.000543234	0.00024221	0.000375869	0.000225517	0.000451213	0.000258912	0.000158688	0.000217154	0.000367577	0.0002589	0.000359176	0.000250561	0.000384183	0.000359226	0.000401047	0.000258914	0.000250561	0.000284007	0.000292435	0.000242208	0.00029232	0.000267265	0.000309039	0.0002088	0.000250561	0.000300673	0.000342434	0.000300673	0.000417643	0.000309037	0.00032573	0.000350785	0.000384233	0.000217154	0.000409327	0.000317379	0.000400899	0.000242208	0.000225504	0.00032573	0.000350785	0.000217154	0.00032573	0.000258937	0.000309024	0.000258914	0.000350798	0.000283969	0.000233855	0.000242208	0.000292322	0.00032573	0.000283969	0.000233857	0.000317377	0.000225507	0.000317377	0.000258912	0.000217141	0.000283969	0.000300673	0.000275616	0.000233857	0.000367489	0.000317377	0.000283969	0.000283969	0.000317404	0.000300686	0.000283969	0.000275616	0.000300673	0.000258912	0.000309026	0.000217164	0.000233857	0.000258914	0.000267265	0.00043433	0.000334081	0.000192084	0.000250561	0.000267265	0.000250561	0.000292322	0.000242173	0.000225507	0.000334081	0.000309026	0.000300675
288072	0.002	0.000329156	0.000195641	0.000179992	0.000187816	0.000164338	0.000219131	0.000438582	0.012968184	0.074914085	0.0005327	0.562052965	0.001935234	0.002442048	0.000250468	0.000478129	0.893344665	0.007106429	0.029931522	0.000754256	0.000485932	0.000438893	0.000611238	0.00040717	0.000893524	0.00047007	0.001799838	0.000383685	0.000172164	0.000548428	0.000305204	0.000250433	0.000250423	0.000273899	0.11164669	0.000493497	0.00086197	0.000328691	0.00094067	0.000352226	0.000407184	0.000305262	0.000367914	0.00023477	0.000383599	0.00019562	0.000266073	0.000211292	0.000226944	0.00017999	0.000328678	0.000289584	0.000281738	0.000273899	0.000328715	0.000258248	0.00023477	0.00023477	0.000266061	0.000133036	0.000266073	0.00023477	0.000281724	0.000305202	0.000187816	0.000360004	0.000469683	0.000234759	0.000430671	0.000289562	0.000281724	0.000250433	0.000430554	0.000250422	0.000250422	0.000266073	0.000211292	0.000281724	0.000273899	0.000250422	0.000305202	0.000266075	0.000281726	0.000258246	0.000203468	0.000273899	0.000313026	0.000273899	0.000430496	0.000195641	0.000226944	0.000242595	0.000313026	0.000164327	0.00025041	0.000164338	0.000266073	0.000133036	0.000289549	0.000297422	0.000273897	0.000266073	0.000352167	0.000297387	0.000273899	0.000250422	0.000313026	0.000297379	0.000219119	0.000226946	0.000266073	0.000226944	0.000336516	0.000242583	0.000281724	0.000289549	0.00033653	0.000195641	0.000360005	0.00023477	0.000320841	0.000226944	0.00023477	0.000250422	0.000250422	0.000250422	0.000211292	0.000273897	0.000250422	0.000219131
288073	0.002	0.000303629	0.000295321	0.000231392	0.000135643	0.000231392	0.00024735	0.000423117	0.01352493	0.075913428	0.000647071	0.568944842	0.001908894	0.002563395	0.000183516	0.000543421	0.637304038	0.006911795	0.030787634	0.000801582	0.000519896	0.000407548	0.000407157	0.000383219	0.000935081	0.000543125	0.001835272	0.000399189	0.000287281	0.000687391	0.0003831	0.000263403	0.000183518	0.000263317	0.114415051	0.000423272	0.000887004	0.00023139	0.000814966	0.000271285	0.000550891	0.000263306	0.000319159	0.000263331	0.00025533	0.000247348	0.000271285	0.000231404	0.000239368	0.00015958	0.000231392	0.000295223	0.000287245	0.00023139	0.000407002	0.000295223	0.000271287	0.000263306	0.000263331	0.000183516	0.000303203	0.000167559	0.000183516	0.000183516	0.000263308	0.000255328	0.000422948	0.000271285	0.000391046	0.000271285	0.000430938	0.000279263	0.000407074	0.000303201	0.000271285	0.00024735	0.000263319	0.000263308	0.000279263	0.00023937	0.000303189	0.000247348	0.00023139	0.000327161	0.000199474	0.000319173	0.00035909	0.000295221	0.000375024	0.000279265	0.000223424	0.000207452	0.000199462	0.000207454	0.000343157	0.000247348	0.000255328	0.000247348	0.000247348	0.000247348	0.000279265	0.000279265	0.000255328	0.000223412	0.000231344	0.000263306	0.000279263	0.000287245	0.000279265	0.00023937	0.000287243	0.000247338	0.000175538	0.000279265	0.000207454	0.000247348	0.000383028	0.000295223	0.000247324	0.000191495	0.000311181	0.000255328	0.000279263	0.000343121	0.000271285	0.000231378	0.000191495	0.000311181	0.000335117	0.000279265
288074	0.002	0.00029842	0.000298162	0.000215325	0.000281575	0.000190495	0.000265025	0.000347868	0.013771303	0.080710046	0.000704675	0.59043555	0.001938822	0.00243273	0.000314712	0.000530756	0.988438804	0.006948378	0.031791634	0.000714572	0.000713515	0.000398105	0.000563697	0.000505517	0.001145505	0.000687963	0.001536884	0.000430936	0.00024845	0.000704871	0.000314724	0.000256767	0.000240366	0.000165624	0.119093546	0.000430903	0.000987054	0.00024845	0.000953753	0.000322994	0.000621553	0.000207031	0.000347826	0.000322967	0.000314687	0.000248438	0.000281562	0.000281575	0.000265	0.000223593	0.000248427	0.000240155	0.00041416	0.000248438	0.000314726	0.000322969	0.000273282	0.000256718	0.000231875	0.000198751	0.000281564	0.00019875	0.000289842	0.000231873	0.000322969	0.000314687	0.000372683	0.000248438	0.000439046	0.000265	0.000347824	0.000190469	0.000397538	0.000248438	0.000248438	0.000298125	0.000273297	0.000331249	0.000248438	0.000248438	0.000405897	0.000256718	0.000289842	0.00025672	0.000223593	0.000248438	0.00027328	0.000273282	0.000306407	0.000223593	0.000289844	0.000314687	0.000240155	0.000331264	0.000306407	0.000314687	0.000322969	0.000231875	0.000256718	0.000322971	0.000265	0.000256718	0.000281562	0.000339544	0.000182187	0.000314687	0.000314687	0.000231875	0.000322971	0.000240143	0.000190456	0.000173906	0.000356121	0.00025672	0.000240155	0.000289842	0.000364376	0.000298125	0.000322969	0.000207008	0.000306407	0.000240155	0.000281562	0.000356106	0.000298125	0.000190468	0.000281562	0.000331251	0.00025672	0.00019875
288075	0.002	0.000356606	0.000381425	0.000290132	0.000273321	0.000182213	0.000256854	0.000497281	0.014225643	0.078628255	0.000672128	0.595547101	0.001930218	0.002299751	0.000414296	0.000580651	2.01568595	0.006769565	0.031938464	0.00081466	0.000630705	0.000348284	0.000364451	0.0005308	0.000812806	0.000538959	0.001812724	0.000547447	0.00032304	0.000630101	0.000306451	0.000190496	0.00029817	0.000190496	0.119205777	0.000538727	0.000945743	0.000240192	0.000928924	0.00020706	0.000572004	0.000347889	0.000439157	0.000231908	0.000430803	0.000256757	0.000331309	0.000231908	0.000231908	0.000223637	0.000405943	0.000289886	0.00032304	0.000215307	0.000323028	0.000223627	0.000323014	0.000190496	0.000182213	0.000281603	0.000364439	0.000265038	0.000273321	0.00024019	0.000248473	0.000231906	0.000331299	0.00024019	0.00052202	0.000339533	0.000331311	0.000248473	0.000323016	0.000306476	0.000389314	0.000248473	0.000149083	0.000248473	0.000265038	0.000281603	0.00024019	0.000265038	0.000289886	0.000281615	0.00020706	0.000273334	0.000248473	0.000281603	0.000397595	0.000273321	0.000248473	0.000265038	0.000331297	0.000215344	0.000306451	0.000248473	0.000256757	0.000273321	0.000248473	0.000281603	0.000331299	0.000289886	0.000256755	0.000323016	0.000314722	0.000273321	0.000298167	0.000215344	0.000347889	0.000289886	0.00039767	0.000190495	0.000248473	0.000306449	0.000215344	0.000364428	0.000256755	0.000339605	0.000273321	0.000198766	0.000273321	0.000182213	0.000265038	0.000248473	0.000273319	0.000281603	0.000231908	0.000273319	0.00033958	0.000265038
288076	0.002	0.000346181	0.000290814	0.000157158	0.000220022	0.000196447	0.000196496	0.00040092	0.014248222	0.075773377	0.000589987	0.562161473	0.002038392	0.002300032	0.000282908	0.000566864	0.990214715	0.006565518	0.030142326	0.000884066	0.000629797	0.000448546	0.000503289	0.000543032	0.001118163	0.00076377	0.001743795	0.000471806	0.000290743	0.000660905	0.000322232	0.000243596	0.000235749	0.000298742	0.112666137	0.00042444	0.000960676	0.000220034	0.000865707	0.000157159	0.000495326	0.000259324	0.000463842	0.00025149	0.000330057	0.000345806	0.000204306	0.000212165	0.000282885	0.000298638	0.000235737	0.000172874	0.000369385	0.000282885	0.000306461	0.000251453	0.000243594	0.0003222	0.000180732	0.000267171	0.0004008	0.000235749	0.000275028	0.000290743	0.000330034	0.000180732	0.000282885	0.000212151	0.000330022	0.000220022	0.000440187	0.000220022	0.000471606	0.000235737	0.000353618	0.00018859	0.000290743	0.000157158	0.000196447	0.000212163	0.000212163	0.000290745	0.000369369	0.000251453	0.000275026	0.000314316	0.000290743	0.000275028	0.000314375	0.000204306	0.000345773	0.000196447	0.000369345	0.000298602	0.000330022	0.000251441	0.000227879	0.000212165	0.000243594	0.000180732	0.000259312	0.000282885	0.000314316	0.000235737	0.000251453	0.0002986	0.000204306	0.00022002	0.000243585	0.000251453	0.000267169	0.000235737	0.000259288	0.000267171	0.000314316	0.000220022	0.000220022	0.000282885	0.000235737	0.000220022	0.0002986	0.000275026	0.000330032	0.000290741	0.000243585	0.000235737	0.000306471	0.000290743	0.000314318	0.000290741
288077	0.002	0.000233253	0.000203873	0.000240228	0.000240281	0.000152872	0.000152871	0.00037146	0.012422525	0.068686391	0.000678095	0.528209509	0.001586653	0.002182593	0.000283971	0.000444733	0.999065862	0.00632066	0.027622492	0.000782484	0.000561986	0.000415557	0.000415179	0.000422501	0.000940749	0.000633992	0.001571053	0.000356835	0.000211108	0.00061246	0.000305754	0.000232947	0.000196551	0.000218388	0.104666873	0.000334974	0.00077267	0.000298562	0.000685081	0.000254787	0.000524542	0.000240228	0.000349477	0.000167431	0.000313056	0.000247519	0.000203829	0.000276657	0.000254765	0.000283938	0.000269357	0.000203827	0.000356735	0.000138313	0.000276625	0.00018199	0.000196549	0.000262066	0.00018199	0.000247507	0.000225669	0.00018199	0.00040052	0.000232947	0.000181968	0.000254787	0.000283916	0.000218388	0.000378593	0.000291184	0.000349455	0.000138312	0.000349433	0.000240226	0.000313034	0.000152861	0.0001747	0.00016013	0.000283916	0.00018199	0.000298486	0.000181991	0.000203829	0.000182001	0.000225669	0.000262066	0.000240228	0.000225667	0.000269346	0.000167431	0.000225671	0.00018199	0.000262066	0.00017471	0.000364014	0.000203829	0.000298464	0.000240237	0.00021111	0.000283905	0.00018199	0.000291184	0.000247507	0.000364068	0.000313034	0.000254785	0.000385873	0.000269357	0.000320315	0.000218388	0.000247507	0.000334863	0.000232949	0.000276625	0.000254787	0.000196549	0.000254785	0.000225667	0.000305743	0.000291227	0.000269344	0.000313056	0.000291184	0.000254787	0.000320315	0.000276625	0.00036399	0.00017471	0.000232947	0.000225667
288078	0.002	0.000368903	0.000391666	0.000168833	0.00023025	0.000176509	0.000199531	0.000430001	0.01301231	0.073003669	0.00050708	0.545524912	0.001711941	0.002675071	0.000207215	0.00062264	0.623985286	0.006320149	0.028394754	0.000863058	0.000561218	0.000368581	0.000430003	0.000383929	0.000868781	0.000560879	0.001733679	0.00036861	0.000230227	0.000530083	0.00045309	0.000184182	0.000276286	0.000230239	0.111635134	0.000560793	0.001115221	0.000260926	0.000729866	0.000299307	0.000522176	0.000230227	0.00040683	0.000260937	0.000368468	0.000276274	0.000276272	0.000184148	0.000260936	0.000253251	0.000291632	0.000299309	0.000299296	0.000253251	0.000314646	0.000176507	0.000283946	0.000253249	0.000222552	0.000260924	0.000353037	0.000207204	0.000283949	0.000276295	0.000222554	0.000168822	0.000214867	0.000214877	0.000383782	0.000230227	0.000283959	0.000337702	0.00045299	0.000260924	0.000260891	0.000253251	0.000283948	0.000283948	0.00026859	0.000291621	0.000345352	0.000237902	0.000207204	0.000184181	0.000207192	0.000237901	0.000330027	0.000260924	0.000307017	0.000222552	0.000276272	0.000222552	0.000230227	0.000214879	0.000268599	0.000299296	0.000306981	0.000260924	0.000184181	0.000260924	0.000214879	0.000222552	0.000237901	0.000268599	0.000237901	0.000345339	0.000230227	0.000214879	0.000253251	0.000276272	0.000314646	0.000260924	0.000253249	0.000207204	0.000260924	0.000268609	0.000237902	0.000207192	0.000214879	0.000207204	0.00038377	0.000276272	0.000329993	0.000214856	0.000314644	0.000291623	0.000245576	0.000314635	0.000306969	0.000276261
288079	0.002	0.000247636	0.000356192	0.000201064	0.000201064	0.000193332	0.00019333	0.000479752	0.012500362	0.073306111	0.00056503	0.559255934	0.001592608	0.002327107	0.000356005	0.000449189	0.863118164	0.006711245	0.029705482	0.00072184	0.000526794	0.000332725	0.000511145	0.000503044	0.000875104	0.000549682	0.00159888	0.000441086	0.000309365	0.000650573	0.000379078	0.000278395	0.000193353	0.000185597	0.110634116	0.000433273	0.000945375	0.000231996	0.000882876	0.000247474	0.00051072	0.000309409	0.000379045	0.000270675	0.000317087	0.00021653	0.000247486	0.00021653	0.000255197	0.00018561	0.000317074	0.000255195	0.000278407	0.000340309	0.000425525	0.000224262	0.000224262	0.000239763	0.000177852	0.000185597	0.000255195	0.000177864	0.000231994	0.000162398	0.000293885	0.000270661	0.000239729	0.000278407	0.000363509	0.000255197	0.000247463	0.000208796	0.000208784	0.000270663	0.000371427	0.000239754	0.000262929	0.000278395	0.000386802	0.00021653	0.000340262	0.000347995	0.000255195	0.000301607	0.000286129	0.000286141	0.000247463	0.000239729	0.000293875	0.000270661	0.000278372	0.000270663	0.000201064	0.000286129	0.000247463	0.000208796	0.00033254	0.00021653	0.000255208	0.000224262	0.000247463	0.000278395	0.00027064	0.00021653	0.000270661	0.000317062	0.000286129	0.000231996	0.000317062	0.000270663	0.000286118	0.000332517	0.000185597	0.000301594	0.000278395	0.000293863	0.000270661	0.000409883	0.000247463	0.000231996	0.000293862	0.000255197	0.000301596	0.000247463	0.000317099	0.000262929	0.000201052	0.000255185	0.000317062	0.000293862
288080	0.002	0.000387934	0.000292678	0.000275488	0.000137731	0.00023242	0.000266855	0.000439303	0.014440709	0.082022881	0.000577295	0.612587346	0.001885216	0.002764419	0.000275475	0.000534445	1.327318073	0.007579013	0.032699464	0.000829586	0.000663875	0.000336156	0.000482424	0.000439224	0.000948331	0.000896691	0.002022903	0.000404757	0.00031857	0.00074972	0.000335722	0.000275462	0.000189381	0.00033572	0.123994528	0.000577082	0.00119896	0.000249637	0.000974255	0.000284069	0.000646038	0.000215204	0.000378789	0.000301287	0.000456388	0.000206597	0.000266855	0.000284069	0.000361556	0.000292704	0.000327136	0.000301287	0.000275462	0.0003013	0.000344327	0.000335707	0.000327124	0.000223813	0.0002238	0.000223865	0.000344342	0.000275462	0.000275462	0.00018938	0.000249639	0.000378787	0.000284069	0.000301287	0.00037018	0.000284069	0.000404611	0.000215204	0.000352964	0.00033572	0.000387369	0.000189381	0.000335733	0.000258246	0.000309894	0.000284069	0.000232407	0.000309894	0.000258246	0.000215204	0.0002238	0.000352936	0.000223813	0.000413282	0.000344327	0.000258246	0.000284071	0.000241029	0.00029268	0.000327111	0.000284069	0.000197975	0.000249637	0.000206596	0.000318542	0.000309894	0.000344327	0.000206596	0.000378772	0.000301272	0.000284056	0.000223811	0.000206596	0.000215204	0.00033572	0.00023242	0.000249624	0.000249637	0.000154883	0.000284069	0.000309894	0.000275436	0.000378774	0.000309897	0.000318504	0.000249639	0.000309894	0.000370217	0.000301285	0.000249637	0.000404613	0.000318504	0.000241027	0.000309894	0.000387356	0.000309894
288081	0.002	0.000316035	0.000246395	0.000277314	0.000215554	0.000254047	0.00013857	0.000400482	0.012644981	0.073648018	0.000670544	0.551013819	0.00172404	0.002456478	0.000230985	0.000424043	1.049689608	0.006606869	0.030748016	0.000757812	0.000547966	0.00033127	0.000408382	0.000531764	0.000925246	0.000608927	0.001599195	0.000408257	0.000269441	0.000624424	0.000385032	0.000261757	0.000261779	0.000215554	0.108883358	0.000416194	0.000933044	0.000215554	0.000940879	0.000277154	0.000508456	0.000331212	0.000323388	0.00023865	0.000246347	0.000207855	0.000261744	0.000254045	0.00028484	0.000254047	0.000300259	0.000200158	0.000323357	0.000254047	0.000254045	0.000261746	0.000269443	0.000246359	0.000207855	0.000230951	0.00033103	0.000246347	0.000269443	0.000230951	0.000384955	0.000192458	0.000377256	0.000238648	0.000315633	0.000307934	0.000392699	0.000254045	0.000331045	0.000261744	0.000338754	0.000207855	0.00032333	0.000230951	0.000384928	0.000207855	0.000307934	0.000223252	0.000215554	0.000269443	0.000184761	0.000284886	0.000254047	0.000238648	0.000277141	0.000177062	0.000230951	0.000261746	0.000331032	0.000292549	0.000261744	0.000207855	0.000230951	0.000223253	0.000161654	0.000230951	0.000192458	0.000192458	0.000246347	0.000384942	0.000254047	0.000269443	0.00033103	0.000223252	0.00023865	0.00023865	0.00032333	0.000254045	0.000184749	0.000331041	0.000292537	0.000207855	0.000230951	0.000230951	0.000161665	0.000207855	0.000307934	0.000354124	0.000338738	0.00018476	0.000400361	0.000215554	0.000269441	0.000238648	0.00026942	0.000238648
288082	0.002	0.00033558	0.000295227	0.000215432	0.000191474	0.000199452	0.000183497	0.00036706	0.013161244	0.075763298	0.000606919	0.574941492	0.001916397	0.002149961	0.000303562	0.000511292	0.981257407	0.007516298	0.031142382	0.000784894	0.00053554	0.000327589	0.000455041	0.000567357	0.001039172	0.000719182	0.001769988	0.000351134	0.000327151	0.000479077	0.00035106	0.000231366	0.000287212	0.0002553	0.115007021	0.000502961	0.000838808	0.000295215	0.000766767	0.000303218	0.000566933	0.000239344	0.000319128	0.000231364	0.000223387	0.000231364	0.000215408	0.000175519	0.000231364	0.000223377	0.000287226	0.000191474	0.000422985	0.000231353	0.000287228	0.000199478	0.000303168	0.000151584	0.000327115	0.000231364	0.000263277	0.00021541	0.0002553	0.00019944	0.000223387	0.0002553	0.000327115	0.000271256	0.000422903	0.000183496	0.000446922	0.000183496	0.000374995	0.000359089	0.000263291	0.000247321	0.0002553	0.000271256	0.000279235	0.000239344	0.000359063	0.000263277	0.000263279	0.000287212	0.000287212	0.000239355	0.000263279	0.000279233	0.000295191	0.000207431	0.000247321	0.000247323	0.000343059	0.000279237	0.00035105	0.000327103	0.000207419	0.000279233	0.000271256	0.0002553	0.000271244	0.000263277	0.000247309	0.000287212	0.000239344	0.000303158	0.000287212	0.000287202	0.000271256	0.000223387	0.000231364	0.000223387	0.000319124	0.000287224	0.000303168	0.000223282	0.000239344	0.000207431	0.000207395	0.000223387	0.000311147	0.000231364	0.000263267	0.000207419	0.000279199	0.000247321	0.000239344	0.000191463	0.00033508	0.000223389
288083	0.002	0.000296524	0.000140262	0.000202583	0.000272744	0.000179208	0.000218164	0.000444357	0.012994184	0.073261555	0.000436648	0.563132197	0.001911008	0.002439854	0.000257147	0.000436776	0.624688764	0.006640834	0.030144336	0.000790356	0.000468207	0.000327447	0.000499066	0.00049133	0.000991332	0.000725792	0.001477712	0.00042102	0.000280511	0.000530273	0.000358501	0.00024154	0.000194791	0.000225959	0.111248055	0.00046782	0.000827214	0.000288292	0.000866073	0.000264951	0.000592585	0.000288292	0.000389609	0.000257125	0.000335055	0.000171417	0.000257125	0.000296084	0.00040525	0.000210399	0.000296098	0.000264906	0.00031947	0.000210374	0.000350706	0.000163624	0.000218178	0.000194791	0.000241529	0.000210374	0.000288292	0.000202583	0.000311677	0.000249333	0.000218166	0.00023375	0.000335055	0.000249333	0.000405248	0.000311665	0.000342857	0.000202583	0.000366258	0.000264916	0.000202572	0.000163624	0.000264916	0.000225969	0.000296082	0.000296082	0.000358429	0.000257125	0.000288292	0.000296141	0.000311665	0.000218166	0.000335041	0.000202583	0.000249333	0.00023375	0.000264904	0.000296082	0.00023375	0.000319458	0.000280501	0.000171416	0.000296094	0.000210374	0.000249333	0.000335051	0.000202581	0.000218166	0.000373979	0.000257123	0.000327237	0.000257137	0.000264916	0.00028829	0.000296073	0.000257125	0.000186965	0.000186999	0.000280499	0.000350636	0.000257123	0.000303887	0.000171404	0.000171417	0.00024154	0.000319458	0.000257123	0.000296082	0.00028829	0.000303873	0.000225945	0.000374022	0.000225947	0.000280499	0.000288292	0.000311665
288084	0.002	0.000298724	0.000314671	0.000274981	0.000212121	0.000188542	0.000235689	0.000456065	0.013030076	0.074643197	0.00058988	0.563173327	0.00175147	0.002514656	0.000290716	0.000527192	1.217316009	0.006581123	0.031483991	0.000883946	0.000464143	0.000322503	0.000456	0.000487549	0.000952277	0.000558331	0.001490006	0.000369453	0.000212109	0.000684438	0.000282824	0.000243532	0.000259267	0.000219989	0.112442265	0.000440171	0.000865589	0.000306405	0.000818191	0.000330055	0.000589699	0.000227823	0.000385012	0.000267103	0.000400806	0.000212101	0.000180686	0.000243532	0.000314253	0.000235677	0.000235677	0.000306416	0.000353553	0.000227844	0.00034572	0.000212109	0.000188542	0.000204252	0.000243532	0.000188541	0.000243532	0.000188541	0.000282814	0.000204254	0.000267101	0.000290669	0.000322104	0.000329959	0.00037712	0.00017283	0.000353542	0.000329961	0.000290671	0.000251389	0.000345661	0.000235677	0.000353528	0.000204254	0.000306381	0.000274958	0.000345696	0.000204254	0.000290669	0.000251389	0.000235677	0.000267101	0.000243534	0.000337804	0.00018853	0.000204242	0.000188541	0.000298524	0.000290667	0.000180674	0.000251377	0.000259246	0.000314236	0.000314238	0.000180685	0.000235677	0.000282812	0.000227809	0.000212111	0.000306405	0.000235677	0.000322128	0.000227799	0.000204254	0.000282812	0.000235677	0.000196397	0.000204254	0.000259246	0.000274958	0.000227811	0.000219966	0.000219954	0.000180674	0.000290667	0.000267113	0.000267101	0.000251367	0.000282812	0.000282812	0.000251389	0.000204242	0.000306379	0.000274956	0.000306381	0.000196385
288085	0.002	0.000390558	0.000228111	0.000154518	0.000213428	0.000213393	0.000323854	0.000353345	0.012064037	0.069640964	0.000508196	0.524564868	0.001648704	0.002199366	0.00027966	0.00047878	0.926407348	0.006167183	0.02835527	0.000716225	0.000619531	0.000449477	0.000419753	0.000515591	0.000847664	0.000478758	0.001624985	0.00039022	0.000235492	0.000707751	0.000213362	0.000176582	0.000176593	0.000220754	0.100427463	0.000360744	0.00081057	0.000198666	0.000795817	0.000220741	0.00044174	0.000154519	0.000345887	0.000191309	0.000338537	0.00011037	0.000220741	0.000161876	0.000257532	0.000220741	0.000294343	0.000250173	0.000441681	0.000213384	0.00038274	0.0002281	0.000294323	0.000191309	0.000272246	0.000213382	0.000206025	0.000257532	0.000301691	0.000198668	0.000309037	0.000228098	0.000294334	0.000272248	0.000286986	0.000213382	0.000338482	0.000228098	0.000441696	0.000213382	0.000390143	0.000272248	0.000264889	0.000206025	0.000264878	0.000242816	0.000309037	0.000220721	0.00027964	0.000198657	0.000213384	0.000191309	0.000309037	0.000206025	0.000323764	0.000272248	0.000235457	0.000235457	0.0002281	0.000286964	0.000279605	0.000338524	0.000316396	0.000220741	0.000235457	0.000228098	0.000220743	0.000235457	0.000198666	0.00025753	0.000250173	0.000235457	0.000331123	0.000191309	0.000169235	0.00024286	0.000242816	0.0002281	0.000191309	0.00021336	0.000213382	0.000183928	0.000338469	0.00030168	0.000257521	0.000257532	0.000228098	0.000286962	0.000286962	0.00025753	0.000228089	0.000250173	0.000169224	0.000198666	0.000286964	0.000316429
288086	0.002	0.000344162	0.000246532	0.00017929	0.000179288	0.000164348	0.000186792	0.000366176	0.012201216	0.07123445	0.000658244	0.543301815	0.001817542	0.00238436	0.000239051	0.000463821	0.980197318	0.006202894	0.02896063	0.000922268	0.000561282	0.000418952	0.000456008	0.000343826	0.000777963	0.000620674	0.001672564	0.000620875	0.000224111	0.000508488	0.00021664	0.00019423	0.00019423	0.000283963	0.106097092	0.000358791	0.000897829	0.000283873	0.000792926	0.000298827	0.000485822	0.00023158	0.00039602	0.000164348	0.000268946	0.000276437	0.00020917	0.000149407	0.000291369	0.000283886	0.000291367	0.000186758	0.000261463	0.000261461	0.000298827	0.00020917	0.000283875	0.000313766	0.000283884	0.000224111	0.000246523	0.000216641	0.000268923	0.000261461	0.000283873	0.00020917	0.000298838	0.00023158	0.000358612	0.000239051	0.000403469	0.000224133	0.000478418	0.000276415	0.000328719	0.000216597	0.000366148	0.000276402	0.000224111	0.00019423	0.000358699	0.000253992	0.000283873	0.00019423	0.000246523	0.000328695	0.000171818	0.000239051	0.000291356	0.000343671	0.000268935	0.000194218	0.000396009	0.000216641	0.000291356	0.000231582	0.000186747	0.00020161	0.000254003	0.000253992	0.000216641	0.000261463	0.000261463	0.000253992	0.000209148	0.000186758	0.000298818	0.000321237	0.000253992	0.00020917	0.00021664	0.000246523	0.00020917	0.000179288	0.000268933	0.000224111	0.000224111	0.000224111	0.00021664	0.000201688	0.000291343	0.000261461	0.000313756	0.000186758	0.00021664	0.000321224	0.000156866	0.000209159	0.000261495	0.000276404
288087	0.002	0.000276826	0.000261483	0.00020174	0.000186774	0.00014942	0.00021668	0.000418661	0.012554309	0.070666331	0.000553457	0.540881664	0.001862685	0.002225238	0.000321409	0.00050889	0.994391443	0.006040474	0.028877076	0.000787854	0.00051658	0.000321609	0.000441203	0.000441127	0.000868168	0.000598234	0.00148474	0.000268966	0.000231602	0.000575919	0.000336262	0.000186774	0.000254013	0.000268966	0.104838989	0.000486077	0.000815664	0.000239072	0.000883026	0.000239072	0.000590697	0.000261485	0.000336241	0.000179304	0.000388626	0.000179303	0.000268966	0.000201716	0.000306333	0.000179303	0.000261485	0.000209188	0.000396078	0.000171832	0.000388649	0.000134466	0.00022413	0.000209188	0.000306322	0.000254013	0.000283888	0.00021666	0.000254002	0.000231602	0.000306356	0.000321253	0.000351172	0.0002316	0.000381067	0.000246542	0.000455953	0.000209188	0.000306324	0.000261485	0.00029136	0.000201716	0.000261485	0.000291369	0.000276416	0.000216647	0.000283897	0.00022413	0.000216658	0.000216658	0.000186774	0.000283897	0.00022413	0.000246543	0.000366125	0.000201716	0.000276416	0.000194246	0.000186765	0.000373595	0.000283899	0.000209188	0.000246543	0.000239072	0.000239072	0.000239073	0.000201707	0.000186774	0.000261483	0.000306333	0.0002316	0.000261485	0.000216658	0.000261485	0.000328725	0.000216637	0.000321264	0.000246542	0.000321286	0.00016435	0.000194235	0.000209188	0.00022413	0.0002316	0.000268955	0.000291358	0.000201716	0.000246543	0.000291369	0.000209188	0.000254013	0.000321251	0.000209188	0.000239072	0.000261496	0.00022413
288088	0.002	0.000374711	0.000210503	0.000226058	0.000187084	0.000226056	0.000194876	0.000421216	0.012499538	0.075093752	0.000514962	0.561154411	0.002038902	0.002274358	0.0002885	0.000609008	1.114565393	0.006789464	0.029732512	0.000688829	0.000507495	0.000460387	0.000382378	0.000585148	0.001015477	0.00062455	0.001651279	0.000397748	0.000249477	0.000616458	0.0003352	0.00027284	0.000280647	0.000257238	0.108532368	0.00045234	0.000788289	0.000233864	0.00082744	0.000241648	0.000475868	0.00030409	0.000327431	0.000171491	0.00036638	0.000241648	0.000265032	0.000210466	0.00036638	0.000187082	0.000304055	0.000257236	0.000397655	0.000280645	0.000288418	0.000202672	0.000280622	0.000163696	0.000257238	0.000233852	0.000304008	0.000327404	0.000226046	0.000241646	0.00020266	0.000218262	0.000335211	0.000257238	0.00038202	0.000265032	0.000311802	0.000280622	0.000428891	0.000194864	0.000296214	0.000327392	0.000280622	0.000257238	0.000296249	0.000241613	0.000257238	0.000218262	0.000194864	0.000249442	0.000249442	0.000210466	0.000319598	0.000210466	0.000358595	0.000265032	0.000257238	0.000272826	0.000272828	0.000210466	0.000241636	0.000241646	0.000226058	0.00014031	0.000257236	0.000226056	0.00020266	0.000249444	0.00024166	0.000327427	0.000335188	0.000194878	0.00025724	0.000280622	0.000374164	0.000226058	0.000296212	0.000241648	0.000194866	0.00026503	0.000296214	0.000218262	0.000280599	0.000187069	0.000257238	0.000280622	0.000202672	0.000202649	0.000226044	0.000272828	0.000249442	0.000288418	0.00020266	0.000257236	0.000210468	0.000226058
288089	0.002	0.00037119	0.000202179	0.000235872	0.000261131	0.000277975	0.000193741	0.000413007	0.014184035	0.080738018	0.000607097	0.601936419	0.002073663	0.002789679	0.000202164	0.00072564	2.31981191	0.007084962	0.03150003	0.00084582	0.00061619	0.000354164	0.00049732	0.000624188	0.000995893	0.000649386	0.001851681	0.000497292	0.000337008	0.000691645	0.000328531	0.000202165	0.000244281	0.000277975	0.118964201	0.000480351	0.001021089	0.000252706	0.000919656	0.000328546	0.000649062	0.000219002	0.000412843	0.000244281	0.000320096	0.000261128	0.000151623	0.000244281	0.000277977	0.000210575	0.000269553	0.000219012	0.000345405	0.000219012	0.000261128	0.000277977	0.000286402	0.000303249	0.000277975	0.000396131	0.0002864	0.000185318	0.000311671	0.000185292	0.000235859	0.000320096	0.000379061	0.000269553	0.000412782	0.000320094	0.0003538	0.000235872	0.000606866	0.000294822	0.000370647	0.000244281	0.000261131	0.000227435	0.000370649	0.000252706	0.000261131	0.000269553	0.000303247	0.000277965	0.000244284	0.000294824	0.000235859	0.000235859	0.000404343	0.000294822	0.000336941	0.000277975	0.000227435	0.000210588	0.000286377	0.000252706	0.000362212	0.000261128	0.000252706	0.000227435	0.000277977	0.000277975	0.000336943	0.000362248	0.000311671	0.000387507	0.000261131	0.000328518	0.000294822	0.000252721	0.000311669	0.000235859	0.000218974	0.000252706	0.000227422	0.000227435	0.000252706	0.000269555	0.000303249	0.000244284	0.000362212	0.000379086	0.000202164	0.000277975	0.000244281	0.000244281	0.000370611	0.000235859	0.000277975	0.000269553
288090	0.002	0.00028956	0.000182611	0.000205425	0.000144559	0.000197818	0.000258695	0.000334896	0.012425384	0.071824338	0.000487309	0.549951089	0.001804694	0.002335407	0.000289163	0.00060207	1.019262439	0.006680615	0.029128622	0.000856046	0.000548779	0.000388596	0.000388233	0.000411184	0.001097847	0.000517877	0.001618985	0.000342412	0.000258684	0.000632304	0.000342448	0.000304391	0.000228262	0.000273925	0.109159773	0.000510002	0.000899287	0.00023586	0.000845859	0.000213034	0.000639685	0.000251075	0.000411036	0.000213034	0.0002739	0.00023586	0.000174992	0.00013695	0.000342412	0.0002739	0.000311945	0.000228251	0.00029674	0.000159776	0.000304358	0.000182601	0.000197818	0.00030437	0.000205425	0.000243467	0.000327182	0.000228273	0.00025864	0.000228251	0.000266282	0.000289117	0.000319562	0.000235858	0.000228251	0.00023586	0.000357617	0.0001826	0.00042623	0.000197818	0.00028151	0.000220641	0.000319562	0.000235858	0.000304347	0.000205425	0.000289117	0.000251077	0.000266293	0.000365225	0.000243467	0.000258695	0.000220641	0.000213034	0.000273912	0.000197818	0.000213034	0.000243467	0.000213023	0.000258684	0.0002739	0.000190208	0.000213034	0.0001826	0.000243467	0.000311941	0.000281508	0.000235858	0.000251075	0.000243467	0.000281508	0.000220643	0.00023586	0.000197818	0.000235858	0.000258672	0.000197795	0.000289117	0.000235847	0.000190208	0.000205425	0.00028151	0.000243467	0.000220619	0.000190208	0.000273902	0.000258684	0.00028151	0.000213023	0.000289117	0.000228251	0.000197806	0.000144547	0.000251075	0.000296726	0.000304334
288091	0.002	0.000347765	0.00025079	0.000185832	0.000242375	0.000258533	0.000234297	0.000323218	0.014237574	0.075735297	0.000663157	0.569298044	0.002079587	0.002358134	0.000210058	0.000493562	1.307757783	0.006465753	0.03117817	0.000575801	0.000631226	0.000388004	0.00050946	0.000404031	0.000930462	0.000558011	0.001752427	0.000444645	0.000315098	0.00066353	0.00032318	0.000250503	0.000169662	0.000242375	0.11475677	0.000477087	0.000971266	0.000234295	0.000865686	0.000161582	0.00050926	0.000258533	0.000347428	0.000266611	0.000363623	0.000266613	0.000258545	0.000307007	0.000298943	0.000234295	0.000323166	0.000258533	0.000266613	0.000193899	0.00034744	0.000218138	0.000201978	0.000201978	0.000210058	0.000169662	0.000323168	0.000258533	0.000226217	0.000258533	0.000282769	0.000218136	0.00042833	0.000210058	0.000339362	0.000258533	0.000323178	0.000226217	0.000436384	0.0003151	0.000347428	0.000298929	0.000339336	0.000242375	0.000282771	0.000210058	0.0003151	0.000226217	0.000234297	0.000307007	0.000290849	0.000298941	0.000266613	0.000226217	0.000339326	0.000250453	0.000201978	0.000323166	0.000307007	0.000298929	0.000266613	0.000177729	0.000266611	0.000218114	0.000177741	0.000218138	0.000298929	0.000258533	0.000210058	0.000307032	0.000226215	0.000298929	0.000266613	0.000266613	0.000323166	0.000193887	0.000226217	0.000210058	0.000266613	0.000298927	0.000315112	0.000242375	0.000339324	0.000250431	0.000379732	0.000218136	0.000250453	0.000258497	0.000282771	0.000234283	0.000282783	0.000339338	0.000274691	0.000250441	0.000242375	0.000274691
288092	0.002	0.000386129	0.000257412	0.00023994	0.000188524	0.000214231	0.000274217	0.000420081	0.014095339	0.081585867	0.000505934	0.621275103	0.002032884	0.002796254	0.000334241	0.000454533	0.669055621	0.007154669	0.03238802	0.000575933	0.000635868	0.000360269	0.000617638	0.000420241	0.001021456	0.000643379	0.001797511	0.000428645	0.000282787	0.000557606	0.000402895	0.000368518	0.00023994	0.000308532	0.120288001	0.000514497	0.001004304	0.000291355	0.000823635	0.000265649	0.000574472	0.000265649	0.000445721	0.000265672	0.00035995	0.000299951	0.000257079	0.000282785	0.000385659	0.000291355	0.00024851	0.000274217	0.000325634	0.000282787	0.000317066	0.000257079	0.000239953	0.00023137	0.000291355	0.000265647	0.000308494	0.00024851	0.000197093	0.000308494	0.000265647	0.000274217	0.00037705	0.000342796	0.000368507	0.000265649	0.000385633	0.000334218	0.000514416	0.000291355	0.00024851	0.000214231	0.000308532	0.000317062	0.000394227	0.000308494	0.000454264	0.000282785	0.000317064	0.000222802	0.000222802	0.000411391	0.000291343	0.000308532	0.000377088	0.00037706	0.000265647	0.000214231	0.000299926	0.00023994	0.000445678	0.000291355	0.000299924	0.000257079	0.00020565	0.000188524	0.000274217	0.000274217	0.000317062	0.000359978	0.000282787	0.000248498	0.000351341	0.000342809	0.000325632	0.000282787	0.000411339	0.000334203	0.000291355	0.000205637	0.00023994	0.00023994	0.000317088	0.00035995	0.000351341	0.000239938	0.000171359	0.000317062	0.000368479	0.000214219	0.000248495	0.000351341	0.000299926	0.000317064	0.000197093	0.000179891
288093	0.002	0.00025993	0.000177958	0.000200237	0.000163127	0.000200202	0.000304232	0.00039316	0.01246629	0.071553869	0.000698153	0.533395039	0.001677184	0.002245687	0.000252118	0.000452962	1.440494261	0.006276583	0.028036468	0.000811561	0.000557184	0.000356194	0.000467444	0.000467542	0.001017923	0.00052702	0.001578119	0.000318965	0.000281768	0.000549258	0.000244693	0.000200202	0.000185374	0.000148298	0.106544798	0.000304158	0.001002951	0.000229861	0.000749867	0.000244748	0.000437706	0.000237266	0.000422862	0.000229863	0.000348534	0.000140883	0.000266936	0.000229861	0.000222449	0.000215031	0.000274374	0.000155702	0.000378217	0.000192788	0.00034112	0.000207618	0.000266936	0.000215033	0.000274352	0.000281757	0.000281766	0.000215033	0.000274352	0.000259521	0.000252107	0.000229863	0.000363377	0.000266936	0.000363465	0.000252107	0.000318874	0.000333706	0.000393069	0.000326255	0.000215031	0.000185372	0.000207618	0.000229863	0.000222447	0.000229863	0.000259522	0.000252108	0.000237277	0.000207618	0.000266936	0.000274352	0.000333682	0.000177957	0.000407966	0.000229861	0.000244693	0.000207618	0.000259521	0.000252108	0.000281766	0.000215011	0.000192788	0.000207618	0.000296596	0.000237266	0.000222447	0.000266936	0.000215031	0.000266947	0.000237277	0.000244691	0.000237277	0.000296607	0.000333671	0.000266936	0.000296596	0.000215031	0.000215031	0.000289193	0.000192788	0.000200204	0.000296596	0.000207606	0.000363332	0.000311427	0.000244693	0.000207595	0.000215009	0.000148265	0.000252107	0.000170542	0.000252107	0.000229852	0.000296596	0.000185363
288094	0.002	0.000354042	0.000282938	0.000251398	0.000149267	0.00026712	0.000188559	0.000424483	0.012954301	0.074273526	0.000534861	0.568964029	0.001863712	0.002180304	0.000322114	0.000400879	0.648993841	0.006580846	0.02992292	0.000796697	0.000598605	0.000440543	0.000566122	0.000479604	0.000960279	0.000692594	0.001609212	0.000385155	0.000329957	0.000613676	0.000251396	0.000259322	0.000282833	0.000235684	0.111124622	0.000385141	0.001046993	0.000188547	0.000952044	0.000274964	0.000400818	0.000251396	0.000400747	0.000227827	0.000361456	0.000267132	0.000212115	0.000345695	0.000385047	0.000274966	0.000282821	0.000180691	0.00040071	0.000259254	0.000369274	0.000212115	0.000337814	0.000235684	0.000235684	0.000227827	0.000432172	0.000212117	0.000361419	0.000243539	0.000282833	0.000212105	0.000314257	0.000329971	0.000518837	0.000212115	0.000282821	0.000274966	0.000495203	0.000290713	0.000259254	0.000196405	0.000314245	0.000243518	0.000282821	0.000251408	0.00030639	0.000227827	0.000267109	0.000157111	0.000235684	0.000219972	0.000298533	0.000251396	0.00029069	0.000251396	0.000251396	0.000290678	0.000204248	0.000227827	0.000251387	0.00021996	0.000306388	0.000212115	0.000219972	0.000290699	0.000219972	0.000251385	0.000267109	0.000251396	0.000259252	0.000282821	0.000267109	0.000314247	0.000322104	0.00014141	0.000329947	0.000204248	0.000212115	0.000196415	0.00024353	0.00025924	0.000298533	0.000290676	0.000322102	0.00021997	0.000314247	0.000282821	0.000251396	0.000251396	0.000314245	0.000243539	0.000353526	0.000235673	0.000235684	0.000298535
288095	0.002	0.000297201	0.000243627	0.00020555	0.000251275	0.000213164	0.000205561	0.000495208	0.012378356	0.072954604	0.000464878	0.552098756	0.001721467	0.002135894	0.000258853	0.000411637	1.355434338	0.006326222	0.029499092	0.000756818	0.00048797	0.000243786	0.000426578	0.000426683	0.001029697	0.000563871	0.001596699	0.000396151	0.000228401	0.000617303	0.00027409	0.000167486	0.000236003	0.00027417	0.106680858	0.000411299	0.000846259	0.000258841	0.000792747	0.000205552	0.000525612	0.000251229	0.000403649	0.000236001	0.000350244	0.000243615	0.00025125	0.000266453	0.00020555	0.000167485	0.000235992	0.000243615	0.000304555	0.000220764	0.000258841	0.000167487	0.00022839	0.000266453	0.000190324	0.000289293	0.000319758	0.000243615	0.000258809	0.000243615	0.000281679	0.000220776	0.000266455	0.00022839	0.000281704	0.000236001	0.000304521	0.000236001	0.000365422	0.000175098	0.000296907	0.000220753	0.000213162	0.000258841	0.000266455	0.000327358	0.000304519	0.000281681	0.000213164	0.000197938	0.000266453	0.000220778	0.000312144	0.000350221	0.000274067	0.000220778	0.000266455	0.000296907	0.000243615	0.000251206	0.000251227	0.000258818	0.000258841	0.000296907	0.000258843	0.000220776	0.000281679	0.000235992	0.000266455	0.000342584	0.000197936	0.000213164	0.000319745	0.000251227	0.000296905	0.000213164	0.000281681	0.000274056	0.000251229	0.000243627	0.000197915	0.000258841	0.000220764	0.000236001	0.000220778	0.000243593	0.000213164	0.000220776	0.000296918	0.000236001	0.000236001	0.00022839	0.00020555	0.000243627	0.00023599	0.000213164
288096	0.002	0.000273948	0.000193133	0.000217261	0.000168982	0.000144841	0.000152888	0.00041058	0.013513264	0.076036068	0.000539678	0.57176865	0.001892875	0.002691913	0.000297812	0.000548019	1.283314935	0.006709945	0.031469303	0.00083238	0.000564209	0.000346442	0.000547901	0.000330172	0.000943213	0.00070112	0.001623403	0.000338051	0.000185074	0.000830166	0.000346046	0.000257497	0.00040241	0.000217261	0.11491984	0.000434743	0.00078953	0.000257495	0.000813846	0.00024945	0.000547535	0.000281661	0.000370177	0.000168981	0.000378281	0.000241414	0.000281659	0.000289684	0.000289682	0.000217261	0.000281636	0.000217273	0.000370201	0.000281647	0.000362079	0.000257495	0.000265543	0.000265541	0.000289682	0.000233356	0.00029773	0.000321905	0.000257497	0.000241402	0.000233356	0.000185074	0.000370175	0.000273591	0.00038627	0.000321869	0.00035407	0.000273589	0.000523272	0.000394302	0.000378247	0.000233356	0.000289682	0.000297728	0.000281636	0.000297728	0.000289694	0.00029773	0.000329929	0.000257495	0.000273589	0.000241402	0.000217261	0.000289682	0.000337964	0.000152888	0.000249448	0.000354068	0.000225309	0.000217261	0.000321871	0.000257495	0.000362105	0.000289682	0.000225297	0.000209215	0.000289682	0.000185074	0.000249448	0.000241402	0.000201144	0.000362151	0.000273591	0.000193121	0.000305778	0.000209215	0.000305776	0.000185064	0.000265529	0.00029773	0.000249448	0.000201168	0.000378211	0.000193109	0.000201168	0.000265541	0.000402336	0.000257447	0.000273589	0.000249448	0.000362103	0.000225297	0.00019311	0.000265541	0.000329917	0.000289684
288097	0.002	0.000359671	0.000197214	0.000176036	0.000190194	0.000140819	0.000169006	0.000338079	0.011549618	0.068507164	0.000486323	0.494258592	0.001705646	0.002233313	0.000310129	0.000465369	1.249911224	0.005874695	0.026464622	0.000713566	0.000472555	0.000317295	0.000444005	0.000436943	0.000917226	0.000556822	0.00150585	0.000366409	0.000183078	0.000642171	0.000295827	0.000211265	0.000204201	0.000225327	0.09989593	0.000345203	0.00091705	0.000197171	0.000747436	0.000225316	0.000514478	0.00019012	0.000408689	0.000161953	0.000373278	0.000176025	0.000211244	0.000140862	0.00028167	0.000176046	0.000302806	0.000225327	0.000345107	0.000168994	0.000359253	0.000253492	0.000246452	0.000176036	0.000232367	0.000239409	0.000246452	0.00014786	0.000239409	0.00014786	0.000246452	0.000197161	0.000345065	0.000225348	0.00028167	0.000211244	0.000267617	0.000211244	0.000359244	0.000281658	0.000225337	0.000274615	0.000316887	0.000239409	0.000239409	0.000218284	0.000281658	0.000281658	0.000225327	0.000225327	0.000204182	0.000309836	0.000218275	0.000161953	0.0002887	0.000197161	0.000204203	0.00024645	0.000197161	0.000288689	0.000345054	0.000225327	0.000267575	0.000204201	0.000232369	0.000232367	0.000204201	0.000204203	0.000260534	0.000260534	0.000225327	0.000380292	0.000260533	0.000225327	0.00024645	0.000260533	0.000239409	0.00014787	0.000211244	0.000154901	0.000211233	0.000190119	0.000239409	0.000218284	0.000281658	0.000246452	0.000204201	0.000274615	0.000211244	0.000330969	0.00024645	0.00014786	0.000316876	0.000225327	0.000232369	0.000211244
288098	0.002	0.00037236	0.00018997	0.000213598	0.000197786	0.000150309	0.0001978	0.000546331	0.013481993	0.077439787	0.000609804	0.572584802	0.001893167	0.002460495	0.000300665	0.000530874	2.296726411	0.006711598	0.031141461	0.000937645	0.000507121	0.000348215	0.000411585	0.000514693	0.001014629	0.000641558	0.001723555	0.000372044	0.00023733	0.000586029	0.000340232	0.000276897	0.000197774	0.000324527	0.111940552	0.000451145	0.001062606	0.000174041	0.000887612	0.000371864	0.000554099	0.000221508	0.000435284	0.000189864	0.000284797	0.000197774	0.000221508	0.000205686	0.000379776	0.000189863	0.000284795	0.000245242	0.000324363	0.000387759	0.000411552	0.000268973	0.000269009	0.000229418	0.000300617	0.000253152	0.000237318	0.000229418	0.00024524	0.000189863	0.000340208	0.000268973	0.000324363	0.000181941	0.000387662	0.000197776	0.000427293	0.00024524	0.000435282	0.000237365	0.000395643	0.000213596	0.000276897	0.000332261	0.000316475	0.00025313	0.000300617	0.00023733	0.00023733	0.000395574	0.000268973	0.000229418	0.000189828	0.000268973	0.000316441	0.00023733	0.000268973	0.000213596	0.000253154	0.000253152	0.000379728	0.000237342	0.000229418	0.000292705	0.00024524	0.000181953	0.000197776	0.000284795	0.000292707	0.000379764	0.000261064	0.000284799	0.000324349	0.000292707	0.000181952	0.000268973	0.000268973	0.000205686	0.000427265	0.000142397	0.000403498	0.000205686	0.000205686	0.000292705	0.000205686	0.000300633	0.000205686	0.000221508	0.000229394	0.000205686	0.000261062	0.000189852	0.000205674	0.000340185	0.000308529	0.000300617
288099	0.002	0.000268427	0.000212891	0.000173428	0.000189195	0.000197079	0.000189196	0.000473312	0.013122482	0.075082412	0.000568149	0.565942749	0.001981343	0.002443561	0.000197089	0.000552422	1.182773585	0.006797674	0.030159118	0.000823418	0.000497437	0.000378847	0.000584157	0.000465473	0.000813088	0.000750183	0.001621603	0.000520646	0.000268073	0.000583915	0.000299572	0.000181324	0.000197077	0.000244388	0.112840007	0.000481112	0.000979091	0.00032322	0.000995076	0.000331138	0.000583781	0.000268028	0.000370522	0.000220728	0.00029956	0.000197077	0.000299558	0.000236496	0.000299572	0.000283794	0.000220728	0.000283792	0.000346896	0.000291676	0.000339035	0.000252262	0.000236494	0.00022861	0.00027591	0.000260167	0.000315348	0.00022861	0.000283792	0.000212844	0.000323208	0.000236494	0.000362662	0.000228612	0.000410043	0.000212844	0.000315338	0.000228612	0.000307466	0.00025226	0.000307454	0.000220726	0.000315348	0.000346918	0.000307442	0.000197079	0.000362634	0.000228612	0.000291674	0.00025226	0.00029957	0.000260144	0.000291676	0.000212844	0.00033109	0.000228612	0.000260142	0.000220728	0.000346868	0.00025226	0.000260142	0.000197077	0.0002286	0.000173428	0.000220694	0.00022861	0.000212846	0.000197077	0.000275816	0.000268026	0.000283792	0.000268028	0.000268026	0.000189183	0.00027591	0.00022861	0.000268026	0.000323208	0.00027591	0.000260142	0.000212844	0.000260142	0.000323208	0.00030744	0.000244378	0.000338986	0.000220728	0.000236494	0.000275908	0.00030744	0.000236494	0.000268028	0.00022861	0.000204961	0.000236494	0.000236494
288100	0.002	0.00045903	0.000313521	0.000252213	0.000213979	0.000175768	0.000244547	0.000420571	0.013112203	0.072223833	0.000681274	0.550843286	0.001758215	0.002337372	0.000313338	0.000482218	1.43985004	0.006320678	0.028563361	0.000828973	0.000581999	0.000390293	0.000466482	0.000451286	0.000903406	0.000489541	0.001464471	0.000412838	0.000298077	0.000504806	0.000321015	0.000298065	0.000160495	0.000267484	0.107446484	0.000443624	0.000918613	0.000221622	0.000772866	0.000244547	0.000504695	0.000145189	0.000290401	0.000213979	0.000343975	0.000259831	0.000213979	0.000191052	0.000213979	0.000275115	0.000259843	0.000267484	0.000405138	0.000282758	0.000313338	0.000275115	0.000267472	0.000213968	0.00022162	0.000290422	0.000259831	0.000175768	0.000275117	0.000198695	0.000275117	0.000198695	0.000298043	0.00028277	0.000420546	0.000298043	0.000298043	0.000221622	0.000451084	0.00022162	0.000420376	0.000198695	0.00027515	0.000328647	0.000259831	0.000229263	0.000343895	0.000198695	0.000244547	0.000229263	0.000229263	0.000298054	0.000282747	0.000313338	0.000298044	0.000236904	0.0002904	0.000229263	0.000305686	0.000168126	0.000282758	0.000236906	0.000229263	0.000213979	0.000351639	0.000282757	0.000221622	0.000175756	0.000236908	0.000236906	0.000191052	0.000244549	0.000458778	0.000259831	0.000213977	0.0002904	0.000267474	0.000206313	0.000275115	0.000244547	0.000267472	0.00018341	0.000259831	0.000259831	0.000236904	0.000305684	0.000175757	0.000267472	0.000267474	0.00025982	0.000298043	0.000336263	0.000175746	0.00025219	0.000275127	0.000191052
288101	0.002	0.00033848	0.00024952	0.000168988	0.000297766	0.000265564	0.000185082	0.000338152	0.013153884	0.076704824	0.000628378	0.572480131	0.001819826	0.00260057	0.00035413	0.000531911	0.680708127	0.006708179	0.0313283	0.000816178	0.000499757	0.000386894	0.000450985	0.000467045	0.000975466	0.000668815	0.001477473	0.000418704	0.000329966	0.000684714	0.00037836	0.00023352	0.000217296	0.000233366	0.115591525	0.000507489	0.000959332	0.000305836	0.000926987	0.000193094	0.000644293	0.000297754	0.000289694	0.000233366	0.000329954	0.000225318	0.000249458	0.00021727	0.00044284	0.000201176	0.000297741	0.00024946	0.000378248	0.00028166	0.000281662	0.000233366	0.000177035	0.000152893	0.000185082	0.000257494	0.000362131	0.000273612	0.000305787	0.000241424	0.00021726	0.000265519	0.000354083	0.000289696	0.000297741	0.000297739	0.000305789	0.000289694	0.000466926	0.000337975	0.000362131	0.000241412	0.000362141	0.000257508	0.000321881	0.000193129	0.000337977	0.000354069	0.000201176	0.0002736	0.000257496	0.0002736	0.000233364	0.0002736	0.000297756	0.000281648	0.000281646	0.0002736	0.000289681	0.000265552	0.000289696	0.000249458	0.000297814	0.000233364	0.000297741	0.000313837	0.000249458	0.0002736	0.000402414	0.000362141	0.000337989	0.000201176	0.000370177	0.000265552	0.000185081	0.000329929	0.000233352	0.000313823	0.000225269	0.000305787	0.000329917	0.000249446	0.000281646	0.000338	0.000241412	0.000233352	0.000289694	0.000337987	0.000297717	0.000249458	0.000273602	0.0002736	0.000337975	0.000201176	0.000337977	0.000305787
288102	0.002	0.000312244	0.00020283	0.00022617	0.000179294	0.000226088	0.000272874	0.00038997	0.012649002	0.07502856	0.000514934	0.56315938	0.001754367	0.002463962	0.000257318	0.000546584	1.223713838	0.006461958	0.030542879	0.000782216	0.000499767	0.000468327	0.000491531	0.000413399	0.000866665	0.000686968	0.001643259	0.000421231	0.000194884	0.000741847	0.000226067	0.000257271	0.000257246	0.000296259	0.110920042	0.000561663	0.000835243	0.00021827	0.000843148	0.000327416	0.000546024	0.000233861	0.000389911	0.000187088	0.00040551	0.000296237	0.000280633	0.000249452	0.000366433	0.000241655	0.000358611	0.000233861	0.000265009	0.000304031	0.000358609	0.000241657	0.000194884	0.000311826	0.000210476	0.000241657	0.000319622	0.000148089	0.000350827	0.000210474	0.000366406	0.000272837	0.000288429	0.000179282	0.00032743	0.000265042	0.000374192	0.000226067	0.000413298	0.000288417	0.000265042	0.000187088	0.000311814	0.00021827	0.000265044	0.00020268	0.000327395	0.000272837	0.000272839	0.000241655	0.000257248	0.000233861	0.00031961	0.000210476	0.000241638	0.000257236	0.00021827	0.000163691	0.000272839	0.000272839	0.000249452	0.000210474	0.00030402	0.000226065	0.000226065	0.000187089	0.000265044	0.000187077	0.000257248	0.000304031	0.000194872	0.000194874	0.000296212	0.000187088	0.000194884	0.000257248	0.000296223	0.000202682	0.000163702	0.000210474	0.000210474	0.000171497	0.000327405	0.000226065	0.000233861	0.000187088	0.000194884	0.000257246	0.000311814	0.00027285	0.000272837	0.000241634	0.000233861	0.000296223	0.000280633	0.000296223
288103	0.002	0.000313839	0.000236992	0.000252293	0.000237004	0.000237025	0.000198767	0.00045903	0.012460216	0.072350033	0.000650841	0.547010211	0.00182109	0.002121252	0.000305808	0.000482336	2.017807043	0.006479969	0.02868289	0.000875376	0.000551367	0.000390461	0.000405434	0.000466785	0.000911482	0.000535637	0.001495456	0.000436013	0.000221712	0.000520351	0.000374832	0.000275215	0.000237004	0.000237025	0.109466361	0.000443689	0.000788631	0.000359483	0.000742453	0.000290518	0.000466585	0.000305796	0.000397729	0.000267604	0.000321132	0.000229346	0.00025228	0.000198767	0.000298166	0.000221701	0.000305794	0.000198767	0.000351711	0.000191121	0.000275217	0.000221701	0.000236992	0.000229346	0.000122317	0.000298162	0.000252282	0.000252282	0.000298151	0.000214057	0.00023699	0.000206411	0.000412917	0.000183476	0.000298164	0.000321143	0.000328753	0.000259926	0.000412931	0.000206411	0.000366968	0.000275213	0.000229346	0.000321097	0.000214057	0.000137607	0.000236992	0.000183477	0.000168187	0.00023699	0.00031344	0.000229335	0.000290516	0.000183476	0.000351688	0.000160532	0.000290505	0.000221689	0.000282861	0.000206411	0.000359366	0.000191089	0.000282861	0.000229346	0.000244636	0.000221702	0.000252282	0.000275215	0.000252282	0.000275215	0.000328741	0.000298162	0.000229346	0.000191121	0.00032873	0.000259926	0.00025228	0.00028285	0.000252291	0.000275227	0.000168187	0.00032112	0.000229346	0.000244636	0.00031344	0.000206413	0.000305794	0.000191123	0.000244636	0.000198756	0.000198756	0.000275215	0.000298151	0.000214057	0.00023699	0.00031344
288104	0.002	0.000347624	0.000258347	0.000185686	0.000209907	0.000201859	0.000226078	0.000387715	0.013315375	0.076032918	0.000573746	0.582817857	0.00188233	0.002740399	0.000274651	0.000428407	1.852026533	0.006798806	0.030427921	0.000705283	0.00054213	0.00039592	0.000557704	0.000500926	0.000970619	0.000735983	0.001669103	0.000339142	0.000266506	0.000630548	0.000306799	0.000226054	0.000282568	0.000242225	0.116285224	0.00051698	0.000986693	0.000274493	0.00098674	0.000250299	0.000614071	0.000274495	0.000419949	0.000209907	0.00033912	0.000169539	0.000226054	0.000177614	0.000363339	0.000331007	0.000234126	0.000290688	0.000403753	0.000250275	0.000314861	0.000250275	0.000274493	0.000274506	0.000290725	0.000250285	0.000331032	0.000347178	0.000234128	0.000282566	0.000339108	0.000250275	0.000298726	0.000258347	0.000306789	0.000217967	0.000460301	0.000226054	0.000427998	0.000298712	0.000298714	0.000226054	0.000217979	0.000226054	0.000314859	0.000177613	0.0002422	0.000226052	0.000234126	0.000234116	0.00025025	0.000274493	0.000331007	0.000355265	0.000427961	0.000322935	0.00033908	0.000209895	0.000306774	0.000201833	0.00034719	0.000258347	0.000258311	0.000201833	0.000258347	0.000282568	0.000209907	0.0002422	0.000387548	0.000250275	0.000330997	0.000258347	0.000209907	0.000314861	0.000226042	0.00029064	0.000234138	0.000250273	0.00028258	0.000282531	0.000250273	0.000242202	0.000226052	0.000250273	0.000274493	0.000250273	0.000201809	0.000250273	0.000201833	0.00029064	0.000177602	0.000258347	0.00022603	0.000193748	0.000226054	0.000363327
288105	0.002	0.000351174	0.000242152	0.000250501	0.000141951	0.00024215	0.000233801	0.000526444	0.013693897	0.078786622	0.000719178	0.595192432	0.002056162	0.002630446	0.000275588	0.000618913	1.197570575	0.007573619	0.033056773	0.000838443	0.000443202	0.000401287	0.000417699	0.000635246	0.001045778	0.000710631	0.001692966	0.000334041	0.000308975	0.000660343	0.000359179	0.000225452	0.000250501	0.000233814	0.121037227	0.00056824	0.001037206	0.000242175	0.000928218	0.000225452	0.000609977	0.000258852	0.000426042	0.000258852	0.000350728	0.00017535	0.000258852	0.000125263	0.000308952	0.000233801	0.000275552	0.000267201	0.000409271	0.000392454	0.000375765	0.00027555	0.000275552	0.000258852	0.000308967	0.000300601	0.000267201	0.000300603	0.000267203	0.000267201	0.000350728	0.000233801	0.000308954	0.000283901	0.000375767	0.000225438	0.000367403	0.000175351	0.000476156	0.000334016	0.000350714	0.00025885	0.000334014	0.00024215	0.000334028	0.000208738	0.000317289	0.000267201	0.00027555	0.00025885	0.000267201	0.00025885	0.000283901	0.000283901	0.000283901	0.000200388	0.00024215	0.00024215	0.000233791	0.000242138	0.000400828	0.000292252	0.000217101	0.00020875	0.00030895	0.000250489	0.00027555	0.00019205	0.000300601	0.000342375	0.000267201	0.000242152	0.000242152	0.00029225	0.000392477	0.00025884	0.00032565	0.000217101	0.000250501	0.000283901	0.000233801	0.000283901	0.00024215	0.00029225	0.000250501	0.0001837	0.000300601	0.000217101	0.000334001	0.000267201	0.000283901	0.000317303	0.000267201	0.00029225	0.000359054	0.000283901
288106	0.002	0.000324515	0.000211347	0.000197237	0.000147929	0.000176104	0.000225445	0.000338324	0.011197457	0.066482774	0.000493701	0.501067478	0.001762904	0.00197654	0.000260938	0.000550433	0.58372228	0.006027927	0.026657053	0.000685757	0.000359905	0.000310374	0.000338262	0.000458361	0.000988332	0.000550034	0.001527774	0.000401783	0.000176106	0.000663067	0.000274723	0.00023248	0.000211325	0.000197237	0.100387247	0.000437154	0.000860929	0.000225414	0.000641793	0.00025359	0.000486381	0.00016906	0.000239502	0.000183149	0.000274755	0.000211325	0.000190194	0.000183149	0.000274755	0.000218369	0.000197228	0.000147927	0.000324067	0.000232457	0.000422864	0.000197237	0.000211325	0.000197227	0.000176104	0.000176104	0.000232459	0.000176104	0.000288854	0.000232457	0.000281788	0.00025359	0.000246545	0.000176106	0.000309978	0.000197237	0.000345207	0.000246558	0.00039467	0.000225414	0.00020427	0.000274723	0.000183149	0.000218369	0.000246547	0.000260633	0.000267678	0.000140883	0.000281767	0.00016906	0.000211325	0.000197237	0.000197237	0.000218348	0.000239493	0.000169061	0.00020428	0.000225414	0.000267678	0.000281768	0.000281768	0.00021836	0.00021837	0.000246545	0.000197237	0.000239502	0.000267678	0.00026768	0.000267678	0.000190182	0.000190182	0.000147927	0.000211306	0.000253592	0.000204282	0.000211325	0.000154971	0.00025359	0.000232457	0.000225414	0.000232457	0.000317011	0.000267678	0.000232448	0.000260635	0.000218369	0.000309966	0.000154972	0.000260635	0.000176093	0.000190182	0.00025359	0.000162016	0.000246545	0.00025359	0.000246545
288107	0.002	0.000306851	0.000173983	0.000223705	0.000240261	0.000231977	0.000198862	0.000381335	0.014084823	0.078868194	0.000671743	0.593755623	0.002082114	0.002207829	0.000281723	0.000547586	0.921565748	0.006953059	0.032677181	0.000890025	0.000564557	0.000290292	0.000497345	0.000472465	0.000846273	0.000580473	0.001670827	0.000406182	0.000198837	0.00065525	0.000356312	0.000215407	0.000240261	0.000348237	0.119548891	0.00050572	0.001120767	0.000281698	0.001020801	0.000323123	0.000638339	0.000265116	0.000347964	0.000173982	0.000331424	0.000240261	0.000223691	0.000215407	0.000422677	0.000323111	0.000298255	0.000240261	0.000414307	0.000265116	0.000447597	0.000223691	0.000298255	0.0002734	0.000215405	0.000215407	0.00033968	0.000240261	0.000347966	0.000248546	0.000306539	0.000289972	0.000347991	0.000165697	0.000364561	0.000281686	0.000323109	0.000248549	0.000505567	0.000289972	0.000331395	0.00033968	0.000289969	0.000265116	0.000190552	0.000223691	0.000364563	0.000273402	0.00027339	0.00018228	0.000298293	0.000240263	0.000298257	0.0002734	0.00033968	0.000223691	0.000323111	0.000223691	0.000406021	0.000231975	0.000281686	0.000240261	0.000165698	0.000223681	0.000265116	0.000182267	0.000273402	0.000281688	0.00021542	0.000397673	0.00035625	0.000273402	0.000207049	0.000289959	0.000347966	0.000372832	0.000306539	0.000248546	0.000248546	0.00033968	0.000240261	0.000289972	0.000265116	0.0002734	0.000289969	0.000240263	0.000281673	0.000240261	0.000256832	0.000323111	0.000314788	0.000356238	0.000182255	0.000306539	0.000306539	0.000265116
288108	0.002	0.000287528	0.000255363	0.000191532	0.000271321	0.000207454	0.000183528	0.000423147	0.012939085	0.07575128	0.000463156	0.570596203	0.00198159	0.002546443	0.000343157	0.000495391	0.984777196	0.006756818	0.030877672	0.000994064	0.000631418	0.000351395	0.000503299	0.000495297	0.000999175	0.000583112	0.001681955	0.000431105	0.00023937	0.000815416	0.00032727	0.000279289	0.000223412	0.000207454	0.115272803	0.00049494	0.000999386	0.000255351	0.000910996	0.000327163	0.000550848	0.000263319	0.000351103	0.000287243	0.000407095	0.000247362	0.00023937	0.000207454	0.000383042	0.000207454	0.00023937	0.000223412	0.000375062	0.000223412	0.000383052	0.00023139	0.000255328	0.00023937	0.000207454	0.000223412	0.000255328	0.000295221	0.000327151	0.00023937	0.000207454	0.000311205	0.000327139	0.000271285	0.000359047	0.000311181	0.000327151	0.000263355	0.00048696	0.000271285	0.000327139	0.000199474	0.000223402	0.00023937	0.000263331	0.000199474	0.000295221	0.000303201	0.00023937	0.000271285	0.000295223	0.000215432	0.000231392	0.000255328	0.000327163	0.000311181	0.000255328	0.000223412	0.000295223	0.000255328	0.000287243	0.000175538	0.000311179	0.00023937	0.000303201	0.000343097	0.000319161	0.00023937	0.000359055	0.000271285	0.000295221	0.000335119	0.000303201	0.000255328	0.000351089	0.000263306	0.000303201	0.000223412	0.00023937	0.000183505	0.000255328	0.000247348	0.000287243	0.000279263	0.000223412	0.000223412	0.000223412	0.000255294	0.000271285	0.000255328	0.000207454	0.000311181	0.000367035	0.000351077	0.000287255	0.000287243
288109	0.002	0.00035556	0.000196456	0.00015863	0.000181291	0.000203953	0.000211507	0.000506479	0.013306102	0.072728353	0.000620177	0.537506718	0.001684927	0.002348524	0.000294949	0.000514475	0.619675068	0.00645862	0.028743741	0.000864509	0.000560058	0.000431111	0.000377871	0.000483884	0.000961065	0.00062775	0.001577159	0.000408168	0.000234168	0.000551933	0.000287047	0.000264385	0.000188857	0.000241723	0.106932006	0.000408149	0.000870144	0.000211507	0.000801752	0.000196389	0.000476111	0.000264383	0.00025683	0.000271938	0.000302166	0.000219062	0.000241723	0.00021906	0.000355077	0.000219062	0.000287045	0.000188845	0.000377726	0.000249277	0.000332426	0.00025683	0.000226615	0.000256832	0.000188845	0.000264396	0.000309732	0.000264383	0.000264385	0.000249277	0.00023417	0.000234168	0.000294611	0.000249275	0.000317272	0.000211507	0.000317273	0.00027949	0.00040809	0.000188845	0.000317273	0.00027949	0.000166184	0.000143512	0.000219049	0.000294623	0.000264385	0.000203953	0.000234147	0.000226615	0.000241723	0.000264394	0.00031726	0.00025683	0.000249275	0.000264385	0.000392879	0.000226615	0.000264385	0.000264383	0.000302153	0.000264396	0.000234168	0.000226615	0.000203943	0.000279492	0.000166184	0.000234179	0.000234168	0.000234158	0.000234168	0.000279492	0.000264383	0.000128336	0.000249275	0.000234168	0.000219062	0.000226604	0.0001964	0.000203964	0.000188845	0.000211496	0.000271938	0.000249275	0.000287045	0.000287045	0.000211507	0.00021906	0.000181281	0.000188845	0.000271938	0.000249275	0.000279492	0.000287045	0.000302155	0.000271938
288110	0.002	0.00033543	0.000215352	0.000215352	0.000159519	0.000191424	0.000231364	0.000438992	0.013246456	0.077494425	0.000542967	0.573448825	0.002012445	0.002505396	0.000239291	0.000503226	1.146085225	0.006656949	0.03013401	0.000744219	0.000567284	0.000319478	0.000494837	0.000510906	0.000998843	0.000662834	0.001761501	0.000454968	0.000207376	0.000702881	0.000390946	0.00026322	0.000295112	0.000255243	0.112722421	0.000422828	0.000910745	0.000199434	0.000822628	0.000239279	0.000462851	0.000223327	0.000358971	0.00021535	0.0004628	0.000255231	0.00028716	0.000303088	0.000470846	0.000183447	0.000311075	0.000223327	0.000295112	0.000183447	0.000311063	0.000255231	0.000271185	0.000199399	0.00035098	0.000207376	0.000263208	0.000135591	0.000295112	0.000303086	0.000271149	0.000311051	0.000303086	0.00021535	0.000319038	0.000207374	0.000406836	0.000303086	0.000454835	0.000327015	0.000422857	0.000350968	0.000303098	0.000207376	0.000358955	0.000223327	0.000287137	0.000175471	0.000271183	0.000223327	0.000223327	0.000247254	0.000319062	0.000167484	0.000398923	0.000342967	0.000247254	0.000271183	0.000255229	0.000175471	0.000303053	0.000223327	0.000255231	0.0002951	0.000175471	0.000215339	0.000263206	0.000247254	0.000295112	0.00039087	0.000239279	0.000303086	0.000287123	0.000247258	0.000327015	0.000183446	0.000255231	0.000231304	0.000335004	0.000271185	0.000183435	0.000303086	0.000366906	0.000279158	0.000183446	0.000255231	0.000311063	0.000335002	0.000239279	0.000239279	0.000366906	0.000279158	0.000279134	0.000183352	0.000287135	0.000271183
288111	0.002	0.000396501	0.000323467	0.000218162	0.000234332	0.000185841	0.000234345	0.000452769	0.013023602	0.076634428	0.000574551	0.577713944	0.001858782	0.002578331	0.000258622	0.000558417	0.670772384	0.007223326	0.030748903	0.000859477	0.000518028	0.000404592	0.0004932	0.000469042	0.000841419	0.000679634	0.001572734	0.000379921	0.000274758	0.00043668	0.000420429	0.000266642	0.000298986	0.00019392	0.116292388	0.000509651	0.001060679	0.000193921	0.000857575	0.000234322	0.000468901	0.000226241	0.000274721	0.000250492	0.000363665	0.000177761	0.000193921	0.000202	0.000274721	0.000242401	0.000396055	0.000185828	0.000371719	0.000258561	0.00034748	0.00021816	0.00021816	0.000226229	0.000185829	0.000226241	0.000323201	0.000234322	0.000315134	0.00025048	0.000226229	0.000210081	0.000347466	0.000258561	0.000307043	0.000315144	0.000379835	0.000258575	0.000371709	0.00025048	0.00036364	0.000161589	0.00031512	0.000323225	0.000331296	0.00023432	0.00026664	0.000226241	0.000250482	0.000266642	0.000234322	0.00034743	0.00029896	0.00023432	0.000347442	0.000258561	0.000274721	0.000282802	0.000290881	0.00017776	0.00025048	0.00026664	0.000258563	0.00025048	0.00021816	0.000331282	0.000331282	0.000355547	0.000242401	0.000339363	0.000339363	0.000323201	0.000298938	0.000282802	0.00023431	0.00018584	0.00021816	0.000274721	0.000274721	0.00021816	0.000234308	0.000202	0.000185828	0.000210079	0.000323262	0.000258561	0.000290918	0.000258561	0.00029895	0.00021816	0.00026664	0.000201976	0.000250434	0.000242401	0.000315122	0.000242401
288112	0.002	0.000270734	0.000208801	0.000216547	0.000224258	0.000162393	0.000247525	0.000495218	0.012879648	0.074966794	0.000658236	0.551320514	0.001787173	0.002640662	0.000239747	0.000604259	1.182995482	0.00647664	0.030699062	0.000901012	0.000542363	0.000278482	0.00042586	0.000417746	0.000890726	0.000604023	0.001567825	0.000293878	0.000239722	0.000704751	0.000347996	0.000278445	0.000332565	0.000247479	0.111973049	0.000503162	0.000805516	0.000247456	0.000898342	0.000270655	0.000510709	0.000239724	0.00041	0.000208792	0.000402278	0.00020879	0.000286131	0.000232001	0.000278389	0.000324821	0.000278391	0.000340274	0.000425464	0.000177858	0.000317076	0.00023199	0.000216522	0.000262921	0.000224256	0.000239722	0.000224235	0.000278378	0.000224256	0.000262921	0.000355742	0.000247457	0.000425487	0.00035572	0.000340287	0.000324808	0.000378988	0.000224258	0.000402245	0.000293855	0.000301589	0.000177858	0.000278389	0.000170126	0.00023199	0.000224256	0.000402199	0.000239722	0.000185592	0.000293853	0.000231988	0.000278387	0.000278376	0.000332519	0.000317051	0.000286121	0.000293855	0.000247444	0.000324798	0.000347996	0.000378918	0.000340262	0.00032481	0.000317053	0.000301564	0.000193312	0.000224258	0.000262921	0.000255187	0.000363589	0.000324787	0.000255187	0.000317053	0.00023971	0.000270655	0.000208778	0.000239722	0.000286119	0.000177858	0.00023199	0.000216547	0.000402346	0.000270657	0.000224244	0.000278387	0.00023199	0.000286121	0.000278387	0.000286121	0.000247446	0.000224258	0.000193312	0.000270665	0.000177858	0.000332509	0.000224244
288113	0.002	0.000281038	0.000341427	0.000174447	0.000128938	0.000136523	0.000219954	0.000447863	0.013131242	0.073103709	0.000577151	0.540506713	0.001775363	0.002374032	0.000250442	0.000410185	1.113126053	0.006436954	0.029279696	0.00084525	0.000471065	0.000296105	0.000348967	0.000432626	0.000843336	0.000576978	0.0016524	0.000470548	0.000227562	0.000539134	0.000303444	0.000288251	0.000219954	0.000159278	0.106057829	0.000478167	0.001033506	0.00026552	0.000820409	0.000189618	0.000592021	0.000242732	0.000387024	0.000212382	0.000280644	0.000189616	0.00022754	0.000197201	0.000273061	0.000219956	0.000242711	0.000265452	0.000364098	0.00022754	0.000356501	0.000235123	0.000235123	0.000212382	0.000280656	0.000204785	0.000204785	0.000318614	0.000364076	0.000235123	0.00022754	0.000265475	0.00032614	0.000280631	0.000273049	0.000250293	0.000379245	0.00022754	0.000341332	0.000310994	0.000341319	0.000235125	0.000235123	0.000219954	0.000288228	0.000265452	0.000212371	0.000250294	0.000212371	0.00025788	0.000227538	0.000227538	0.00022754	0.000212371	0.000257891	0.000174447	0.000348916	0.00022754	0.000273047	0.000250293	0.000310983	0.000265464	0.000257878	0.000250304	0.000235125	0.000174446	0.000219943	0.000295813	0.000250293	0.000235123	0.000235137	0.000212371	0.000288216	0.000273047	0.000341323	0.000280631	0.000242709	0.000265462	0.00022754	0.000250294	0.000257878	0.000250294	0.000219954	0.000242709	0.00022754	0.00019719	0.000288218	0.000219954	0.000280633	0.000219954	0.000235112	0.00022754	0.000212371	0.000219954	0.000182031	0.000265462
288114	0.002	0.00035026	0.000281546	0.000187698	0.000281612	0.000298612	0.000196229	0.000461	0.014032538	0.081046719	0.000606199	0.616753215	0.001963481	0.002679697	0.000349878	0.000649397	1.380846287	0.007291953	0.032515347	0.000925314	0.000547281	0.000410123	0.000537914	0.000478404	0.001017036	0.000794339	0.001764131	0.000443973	0.000255952	0.000589136	0.000290079	0.000315688	0.000255952	0.00024742	0.121106913	0.00041824	0.000914257	0.000264483	0.00070879	0.00040959	0.000503625	0.000290081	0.000401083	0.000230358	0.000358332	0.000264483	0.000221826	0.000170635	0.000298612	0.000298624	0.000366929	0.000230358	0.000435197	0.000315675	0.000324206	0.00031569	0.000307219	0.000255952	0.000264483	0.000204736	0.000383954	0.000162103	0.000332738	0.000264483	0.00033274	0.000281548	0.000290079	0.000221826	0.000477908	0.000298612	0.000401043	0.000238889	0.000460883	0.00029861	0.000307142	0.000273016	0.000221826	0.000273016	0.000290079	0.000290107	0.000435199	0.000298612	0.000255927	0.000315675	0.000341307	0.000238889	0.000307144	0.000290079	0.000255952	0.000341269	0.000273016	0.000213293	0.000298614	0.000281548	0.000341271	0.000273016	0.000204761	0.000273016	0.000332726	0.000341269	0.000298612	0.000315675	0.000307142	0.000230356	0.000307142	0.000315675	0.000238889	0.000341269	0.000281546	0.000366867	0.000230358	0.000281548	0.000298612	0.000196217	0.000307142	0.000358332	0.00029861	0.000247422	0.000196206	0.000375423	0.00036688	0.000238863	0.000332738	0.000255927	0.000247407	0.000196217	0.000332726	0.000204761	0.000375398	0.000230356
288115	0.002	0.000355385	0.000236608	0.000165594	0.000173501	0.00018926	0.000228675	0.000347148	0.013590566	0.076327933	0.000623537	0.563407288	0.002150344	0.002205977	0.000347272	0.000552885	1.950875052	0.006708349	0.029998819	0.000712229	0.000521247	0.000339201	0.000449845	0.000402415	0.000924125	0.000607861	0.001582938	0.000275977	0.000252344	0.00052073	0.000252355	0.000236561	0.000275987	0.000291757	0.112712562	0.000465527	0.000797368	0.000268102	0.000758009	0.000283873	0.000481296	0.000244448	0.000236549	0.00020502	0.000299646	0.000346981	0.000228675	0.000252332	0.000299669	0.000181364	0.000315464	0.00020502	0.00031543	0.000268102	0.000386432	0.00020502	0.000275989	0.00020502	0.000181363	0.000181363	0.000291759	0.00020502	0.000268079	0.000134039	0.000244446	0.000228675	0.000331224	0.000236561	0.000418035	0.000220791	0.000291759	0.000268102	0.000441749	0.000244446	0.000291759	0.000244448	0.000260216	0.000236561	0.000228663	0.000268102	0.000252332	0.000275987	0.000260218	0.000157695	0.000260216	0.000299646	0.000228677	0.000370648	0.000323301	0.000291783	0.00026023	0.000252332	0.00030753	0.000323301	0.000315426	0.000315416	0.000275989	0.000220791	0.000307565	0.000299655	0.00020502	0.000236561	0.000220791	0.00020502	0.000212904	0.000252344	0.000260216	0.000252332	0.000260218	0.000299644	0.000339083	0.000220791	0.000252332	0.000236561	0.000260216	0.000236559	0.000268104	0.000331185	0.000291757	0.000339073	0.000212904	0.000236561	0.000339071	0.000268104	0.000299644	0.000268102	0.000260218	0.000260218	0.000339083	0.000362726
288116	0.002	0.000393024	0.000326062	0.000175357	0.000208742	0.000250494	0.000200393	0.000568293	0.013005559	0.077417082	0.00056833	0.595302269	0.001887039	0.00251246	0.000467811	0.000535144	1.5058065	0.006723366	0.031859977	0.000830137	0.00061069	0.000367837	0.000518095	0.000501433	0.001062336	0.000677046	0.001591567	0.000359102	0.000267216	0.000702729	0.000392647	0.000259003	0.000242141	0.000217093	0.119919495	0.000409267	0.000978492	0.000317301	0.000853029	0.000283892	0.000534694	0.000317305	0.000334015	0.000208742	0.000334005	0.000192042	0.00028389	0.000275539	0.00040085	0.000283892	0.000350702	0.00028389	0.000417524	0.00030894	0.000425937	0.000242141	0.000242141	0.000233792	0.000150295	0.000225429	0.000342366	0.000233792	0.00028389	0.000233792	0.000275539	0.000192018	0.00033399	0.00020037	0.000359075	0.000342401	0.000367449	0.000308938	0.000425929	0.000200393	0.000325641	0.000208732	0.000283878	0.000200393	0.000275541	0.000217093	0.000350664	0.000308952	0.000242141	0.00025884	0.000317289	0.000275539	0.000367389	0.000333988	0.000275539	0.000300589	0.000317289	0.000317289	0.000342349	0.000275541	0.00040085	0.000192042	0.000258828	0.000175319	0.00028389	0.00028389	0.000317289	0.000367401	0.000283878	0.000292241	0.00037575	0.000267155	0.00020038	0.000233792	0.00025884	0.000166982	0.000333988	0.00030894	0.000292241	0.000208717	0.00025884	0.000208742	0.000333988	0.00028389	0.00028389	0.000325639	0.000275541	0.000250491	0.000300589	0.000267191	0.000250489	0.000300589	0.000208742	0.000192043	0.000225441	0.000267153
288117	0.002	0.000347784	0.000290894	0.000185824	0.000177757	0.000234312	0.000210063	0.000388006	0.013586654	0.077918937	0.000525663	0.568817943	0.001998126	0.002480558	0.000347569	0.000590687	1.35146049	0.007124717	0.031337369	0.000721964	0.000534105	0.000339379	0.000444756	0.000485244	0.001028153	0.000679435	0.001825167	0.000452725	0.000218155	0.000663361	0.000258563	0.000193903	0.000210063	0.000145428	0.113687748	0.000493141	0.000881818	0.000266619	0.000971222	0.000363636	0.000768461	0.000298948	0.000404066	0.0002343	0.000323187	0.000298936	0.000315143	0.00024238	0.000323211	0.0002343	0.000307014	0.000274699	0.000371698	0.000258538	0.000307016	0.000226221	0.000234302	0.000210063	0.000177745	0.000266617	0.000218141	0.00024238	0.000395972	0.000169654	0.000331289	0.00024238	0.000395923	0.000298936	0.000290855	0.000290868	0.000412166	0.000274697	0.000444534	0.000371723	0.000420285	0.000282765	0.000323172	0.00024238	0.000250446	0.000201983	0.000347411	0.000282777	0.000307014	0.000226221	0.000339331	0.000290855	0.000266617	0.000331253	0.000282777	0.000185824	0.000290855	0.000226221	0.000395947	0.000266617	0.000347411	0.000193903	0.000242368	0.000169665	0.000258538	0.000282777	0.000185824	0.000258538	0.000242356	0.000347435	0.000193903	0.000274699	0.000323175	0.000258538	0.000266617	0.000226209	0.000315094	0.000315094	0.000218143	0.000290855	0.000226221	0.000274697	0.000290855	0.000185824	0.000323175	0.000210063	0.000210053	0.000210051	0.000218131	0.000169665	0.000258538	0.000210063	0.000363582	0.0002343	0.000323172	0.000355492
288118	0.002	0.000416169	0.000219996	0.000285218	0.000260749	0.000179269	0.000179257	0.000464888	0.013910752	0.075133036	0.000530106	0.578792342	0.001710838	0.00226261	0.00031782	0.000563237	1.742831512	0.007397294	0.031773855	0.000621315	0.000677835	0.000383187	0.000456769	0.000505568	0.0010044	0.000717825	0.001618673	0.000342267	0.000358599	0.000611799	0.00035865	0.000228143	0.000268883	0.000244439	0.117699493	0.000432034	0.000832198	0.000309649	0.000905717	0.000277034	0.000570845	0.000244441	0.000391277	0.000260736	0.000366712	0.000309661	0.000179257	0.000228145	0.000285194	0.000219983	0.000358524	0.000244443	0.00029333	0.000277032	0.000325922	0.000195541	0.000293328	0.000317773	0.000260736	0.0002037	0.000325883	0.000268885	0.00032592	0.000285181	0.000244441	0.000236294	0.000431932	0.000236294	0.000431995	0.000244439	0.000383115	0.000219996	0.000472772	0.000309624	0.000325922	0.000268883	0.000195552	0.000268883	0.000219996	0.000301477	0.000309687	0.000211849	0.000236294	0.000301477	0.000277032	0.0001548	0.00025259	0.000211849	0.000350389	0.000171096	0.000228145	0.000179257	0.000277034	0.000195552	0.000236292	0.0002037	0.000277032	0.000325971	0.000285179	0.000285181	0.000260736	0.000260736	0.000285179	0.0003178	0.000317773	0.000244441	0.000342216	0.000252563	0.000301477	0.000236292	0.000285181	0.000228145	0.0002037	0.000268885	0.000236292	0.000228132	0.000309624	0.000252587	0.0002037	0.000195552	0.000236292	0.000203663	0.000228145	0.000260736	0.000301475	0.000268883	0.000203688	0.000358514	0.000236292	0.000285181
288119	0.002	0.000344022	0.000194193	0.000179256	0.000216624	0.000239022	0.000313966	0.000381137	0.012529345	0.070559684	0.000493353	0.527557176	0.001582703	0.002141399	0.000291338	0.000598456	1.493237737	0.006088311	0.027771241	0.000877642	0.000636151	0.000344091	0.00034389	0.000388581	0.000822982	0.000530902	0.001416124	0.000358584	0.000201663	0.000613161	0.00022406	0.00024649	0.000179279	0.000231562	0.106735225	0.000485861	0.000950662	0.000194218	0.000687886	0.000313734	0.000643026	0.000246479	0.000366096	0.000261428	0.000246479	0.000171788	0.000186725	0.000313721	0.000410879	0.000209133	0.000306276	0.000246477	0.000268887	0.000246479	0.000381012	0.000224071	0.000186703	0.000276355	0.000209133	0.000186725	0.000261417	0.00024649	0.000283836	0.000179256	0.000209122	0.000231539	0.000291291	0.000201663	0.000366005	0.000231541	0.000291304	0.000194195	0.000321161	0.000268887	0.000276355	0.000194195	0.000268885	0.000209133	0.000291338	0.000253947	0.00032118	0.000171788	0.000231539	0.000253947	0.000216603	0.000209111	0.000216601	0.000268887	0.000291293	0.000238998	0.000313723	0.0001419	0.000261417	0.000253947	0.000216601	0.000276344	0.000209133	0.000239009	0.000246477	0.000224071	0.000268896	0.000246477	0.000216601	0.000216603	0.000194195	0.000216603	0.000291293	0.00021659	0.000276344	0.000224071	0.000239009	0.000246468	0.000268887	0.000291293	0.000194195	0.000298761	0.000239011	0.000201663	0.000283825	0.000201663	0.000306231	0.000283823	0.00021657	0.000261415	0.000291293	0.000186725	0.00020163	0.000246479	0.000291282	0.00021659
288120	0.002	0.000219499	0.000274015	0.000219337	0.000148724	0.000187863	0.000305335	0.000430825	0.013031482	0.07654225	0.000524937	0.562098413	0.002275698	0.002403482	0.000219196	0.000462474	1.068961541	0.006462206	0.029823536	0.000785457	0.000588054	0.000454641	0.000423089	0.000462286	0.001066982	0.000729119	0.001618547	0.000516978	0.000313138	0.000666169	0.000383682	0.000258311	0.000250483	0.000148724	0.112007348	0.000399425	0.000862261	0.000203518	0.000870298	0.000227001	0.00060315	0.000242654	0.000360105	0.000242656	0.000438662	0.000234816	0.000289635	0.000164379	0.000258313	0.000320943	0.000320933	0.000195689	0.000383647	0.000297448	0.000242656	0.000227001	0.000250518	0.000187862	0.000313103	0.000250506	0.000360138	0.000195689	0.000211344	0.000234828	0.000289621	0.000172184	0.000305311	0.000219173	0.000446326	0.000297485	0.0003053	0.000187862	0.000430646	0.000211334	0.000258309	0.0003366	0.000281793	0.000226999	0.000289621	0.000266138	0.00032876	0.000328746	0.000258309	0.000266161	0.000195689	0.000305276	0.000211344	0.000187861	0.000320922	0.000195689	0.000273966	0.000195689	0.000187862	0.000250483	0.000266138	0.000164379	0.000195677	0.000320929	0.000242654	0.000219173	0.000187862	0.000250494	0.000195689	0.000273964	0.000250471	0.000219173	0.000250483	0.000266138	0.000187863	0.000250483	0.000289619	0.000250483	0.000227001	0.000226999	0.000211344	0.000180034	0.000258309	0.000211346	0.000266138	0.000219173	0.000219173	0.000234828	0.000289619	0.000226999	0.000219173	0.000219173	0.000273964	0.000305274	0.000226987	0.000273964
288121	0.002	0.000355109	0.000231199	0.000214435	0.000173197	0.000214459	0.000181444	0.000486856	0.01400417	0.079432739	0.000619238	0.594507559	0.002089681	0.002523517	0.000296921	0.000503736	0.692245209	0.007083797	0.031204065	0.000803109	0.000587186	0.000355183	0.00042085	0.000396288	0.000892108	0.00071034	0.001622293	0.000420872	0.000329911	0.000610772	0.000371186	0.000288675	0.000239176	0.000247424	0.118141939	0.000552946	0.000850619	0.000313416	0.000842445	0.000338196	0.000577712	0.000222681	0.000354669	0.000197939	0.000338159	0.000206186	0.000338159	0.000247424	0.000379451	0.000222683	0.000305159	0.000263919	0.000222681	0.00031343	0.000313404	0.000247424	0.000272168	0.000313404	0.000239176	0.000222681	0.000272131	0.000272166	0.000296911	0.000214435	0.000329911	0.000313416	0.000305157	0.000296909	0.000354654	0.000206186	0.000338172	0.000321654	0.000453885	0.000222669	0.000263919	0.000305157	0.000214435	0.000214433	0.000255671	0.000206186	0.000346393	0.000280414	0.000255671	0.000280416	0.000214435	0.000197939	0.00019794	0.000239178	0.000255675	0.000214435	0.000329899	0.000321652	0.000272168	0.000296909	0.000329901	0.000338149	0.000346443	0.000214435	0.000288663	0.000255673	0.000288663	0.000296884	0.000272168	0.000313404	0.000280414	0.000354642	0.000197927	0.00023093	0.000329899	0.000247424	0.00018142	0.00023093	0.000173184	0.000255671	0.00023093	0.000164938	0.000214433	0.000263919	0.000387656	0.000280389	0.000313406	0.000313404	0.000313404	0.000329899	0.000263919	0.000239178	0.000288663	0.000313404	0.000362888	0.000313391
288122	0.002	0.000335323	0.000228272	0.000220664	0.000197836	0.00015979	0.0001674	0.000563502	0.012696466	0.074105031	0.000517958	0.550191389	0.001881666	0.002189261	0.0002511	0.000625332	1.928668446	0.006742209	0.029464396	0.000771864	0.000556361	0.000312313	0.000563848	0.000472234	0.000884071	0.000563856	0.001504355	0.00044926	0.000235894	0.000647772	0.000296789	0.000273926	0.000273938	0.00025871	0.108873797	0.000411166	0.000769537	0.00024349	0.000899327	0.000296777	0.000586374	0.00023588	0.000289169	0.000258708	0.000319628	0.000304364	0.00023588	0.000220662	0.000289144	0.000167399	0.00024349	0.000281536	0.000388177	0.000258708	0.00024349	0.000197836	0.000266318	0.000182617	0.00023588	0.000258708	0.000273906	0.000273926	0.000304376	0.000289144	0.000304376	0.000144572	0.000395743	0.000205444	0.000487235	0.000213054	0.0002511	0.000205444	0.000403383	0.000228272	0.000296766	0.000251098	0.000220664	0.000174997	0.000304364	0.000167399	0.000296754	0.000243513	0.000197836	0.00018264	0.000197836	0.000266318	0.000251098	0.000304376	0.000235871	0.000289146	0.000266316	0.0002511	0.000235882	0.000190215	0.000266316	0.000266341	0.00024349	0.000182617	0.000251055	0.000220662	0.000228272	0.000228238	0.000273926	0.000281536	0.000205444	0.00024349	0.000311972	0.000220662	0.000410938	0.000235882	0.000296754	0.000220664	0.000228272	0.000167388	0.000213054	0.000258708	0.000213054	0.000327191	0.000220664	0.000258708	0.000319581	0.000342409	0.000281535	0.000235892	0.000273928	0.000296754	0.000296743	0.000296754	0.0002511	0.000213054
288123	0.002	0.000515575	0.00024126	0.000233219	0.000217133	0.000184966	0.000217133	0.000386201	0.013691156	0.076012745	0.000539465	0.572859217	0.002045627	0.002435848	0.000257392	0.000628363	1.954711822	0.006548927	0.031267856	0.000871644	0.0005236	0.000329985	0.00037014	0.000498989	0.000974739	0.000595731	0.001589881	0.000442614	0.000321679	0.000684515	0.000305621	0.00027343	0.000249303	0.000265387	0.111951365	0.000386115	0.000821407	0.000201049	0.000797134	0.000281469	0.000587524	0.000281507	0.000313674	0.000273428	0.000370111	0.000249289	0.000241296	0.000305621	0.000329758	0.000217133	0.000361954	0.000297554	0.000369969	0.000281505	0.000297556	0.000257346	0.000257344	0.000209092	0.000209092	0.000281458	0.000329758	0.000233209	0.000329722	0.000152797	0.000321693	0.000321679	0.000337775	0.000249301	0.000394074	0.000249301	0.000353861	0.00024126	0.000442474	0.000249315	0.000305619	0.000184954	0.000257344	0.000168881	0.000273428	0.00024126	0.000377998	0.000193007	0.000289511	0.000329724	0.00024126	0.000265385	0.000458588	0.000281475	0.000265385	0.000217133	0.000168834	0.000193008	0.00031365	0.000265387	0.000281471	0.000265387	0.000225176	0.000209092	0.000297554	0.000273428	0.000201049	0.000273428	0.00031365	0.000289511	0.00032971	0.000257356	0.000225176	0.000225176	0.000273428	0.000289511	0.000217133	0.000184966	0.000281469	0.000217133	0.000281469	0.000273428	0.000313638	0.000217133	0.000241262	0.000313638	0.000193007	0.000273428	0.000289511	0.000201049	0.000265385	0.000209092	0.000345804	0.000257344	0.000329722	0.000281471
288124	0.002	0.000376107	0.000247564	0.000273186	0.000179261	0.000153666	0.000179262	0.000444158	0.014144275	0.083744551	0.000564016	0.618289498	0.001714792	0.002595258	0.000315892	0.000512614	1.391070388	0.007351517	0.032243442	0.000771234	0.00065044	0.000358689	0.000555649	0.000375817	0.001171663	0.000632417	0.001817118	0.000461217	0.000196334	0.000632579	0.000332994	0.000213406	0.000264626	0.000341593	0.120576085	0.000563746	0.000931803	0.000350003	0.000837486	0.000264623	0.000572283	0.000375608	0.000426904	0.000239016	0.000367188	0.00029877	0.000281698	0.000196334	0.000452618	0.000230479	0.000307306	0.000256088	0.000358563	0.000264623	0.000358536	0.000307344	0.000264626	0.000221944	0.000204871	0.000315841	0.000358589	0.00029877	0.000213406	0.00029877	0.000324378	0.000196324	0.000290233	0.000281698	0.000443991	0.000179261	0.000444292	0.000256088	0.000409785	0.000290233	0.00034145	0.000264626	0.000273163	0.000281696	0.000384145	0.000367073	0.000375608	0.000349988	0.000307306	0.000247551	0.000256088	0.000247551	0.000281698	0.000375595	0.0003757	0.00029877	0.000358551	0.000307306	0.00034145	0.000298768	0.000324378	0.000213406	0.000290235	0.00029877	0.000239016	0.000256088	0.000281696	0.000401243	0.000367073	0.000332902	0.000273163	0.000264638	0.000179261	0.000230466	0.000256088	0.000170649	0.000264623	0.000332915	0.000307306	0.000315843	0.000204845	0.000307306	0.000324378	0.000375608	0.000221931	0.000307306	0.000298758	0.000239016	0.000290208	0.000384133	0.00020487	0.000221941	0.000256088	0.00029877	0.000187798	0.000298768
288125	0.002	0.000327321	0.000292579	0.000258069	0.000223675	0.000249492	0.000249466	0.000490656	0.014246213	0.081377232	0.000654615	0.612792422	0.002257427	0.002832226	0.00027526	0.000646195	0.666834171	0.007166561	0.03325248	0.000976306	0.000534256	0.000335512	0.000585358	0.000611225	0.001128965	0.000697683	0.001874019	0.000361331	0.000266659	0.00077524	0.000378612	0.000258069	0.000258058	0.00023225	0.12269936	0.000378554	0.00086114	0.000292476	0.000818044	0.000335512	0.000714652	0.000266657	0.000395728	0.000232262	0.00041294	0.00030968	0.000249453	0.000206445	0.00027526	0.000258056	0.000326885	0.00027526	0.000395751	0.000352701	0.000344074	0.000283888	0.00032687	0.000240852	0.000215046	0.000172037	0.000309669	0.000197842	0.000387149	0.00031827	0.000215061	0.000292463	0.000387149	0.000352677	0.000447401	0.00023225	0.000421824	0.00024084	0.000430137	0.000344076	0.000335484	0.000275273	0.000249453	0.000249453	0.000326873	0.000154833	0.000240852	0.000223649	0.000283888	0.000266659	0.000283863	0.00023225	0.000266659	0.000240852	0.000369881	0.000223636	0.000283863	0.000292463	0.000301066	0.000301066	0.000266644	0.00029245	0.000292463	0.000335473	0.00024084	0.00018924	0.000180587	0.000249455	0.000301066	0.00031827	0.000258056	0.000344074	0.000326873	0.000223649	0.000335475	0.00032687	0.000344076	0.00031827	0.000301064	0.000344074	0.000266657	0.000335473	0.000266659	0.000301066	0.000344074	0.000318268	0.000352677	0.000215033	0.000292463	0.000309667	0.000292463	0.000318283	0.000258056	0.000240852	0.000249455	0.000309667
288126	0.002	0.000300864	0.000227284	0.000241954	0.000183265	0.000175936	0.000161274	0.000440065	0.012051848	0.071043722	0.000594738	0.526086638	0.001649494	0.002414121	0.000212643	0.000447871	0.930306912	0.006288794	0.02786845	0.000787654	0.000492072	0.000330261	0.00043284	0.000433156	0.000947783	0.000594541	0.001338749	0.000447565	0.000242033	0.000653606	0.000300602	0.000285939	0.000278575	0.000219919	0.102988049	0.000535576	0.000859128	0.000263904	0.000866384	0.000344705	0.000565026	0.000175935	0.000373941	0.000197928	0.00030058	0.000249243	0.000307952	0.000212588	0.000344598	0.000219919	0.000300556	0.000293236	0.000337243	0.00023458	0.000293238	0.000256595	0.000337254	0.000227249	0.000256571	0.000183254	0.000300556	0.00013925	0.000322604	0.000219919	0.000315239	0.000227262	0.000256584	0.000285895	0.000285895	0.000278564	0.000300569	0.000212589	0.00041065	0.000219919	0.000256573	0.000256584	0.000293225	0.000256571	0.000315241	0.000256573	0.000322558	0.000249241	0.000285895	0.000197928	0.000197926	0.000263903	0.00023458	0.000205258	0.000190597	0.000205258	0.000241912	0.00023458	0.000241912	0.000197917	0.00023458	0.000168604	0.000293225	0.000161263	0.000161273	0.000256573	0.000271232	0.000168604	0.000293225	0.000278566	0.000337221	0.00023458	0.000285895	0.000249241	0.00023458	0.000197926	0.000271234	0.000263903	0.000256571	0.000249241	0.00023458	0.000212588	0.000293227	0.000263903	0.000227249	0.00023458	0.000300556	0.000241912	0.000278553	0.000278564	0.000205247	0.000278564	0.000322547	0.000227251	0.000227249	0.000234569
288127	0.002	0.000228595	0.000228595	0.000194567	0.000194569	0.000186108	0.000253797	0.000524888	0.013151699	0.07959269	0.000771112	0.609458983	0.002005795	0.002682298	0.000313052	0.000559148	1.955687153	0.007487629	0.032626183	0.000934608	0.000661155	0.000397762	0.000474052	0.000440174	0.000898008	0.000635432	0.001587395	0.00043169	0.000270766	0.000754216	0.000372355	0.000279174	0.000287647	0.000262245	0.1181621	0.000456941	0.001084854	0.000321472	0.000821462	0.000262242	0.000584116	0.000279163	0.000423154	0.000279176	0.000456968	0.000135351	0.000304667	0.000211486	0.000448548	0.000270703	0.000287622	0.000287634	0.000355324	0.000279163	0.000346891	0.000253784	0.000287622	0.00032992	0.000253797	0.000287622	0.000338391	0.000279163	0.000296084	0.000287622	0.000296107	0.000329896	0.000279163	0.000211486	0.000389111	0.000270718	0.000406079	0.000363757	0.000507771	0.00028766	0.00032992	0.000211488	0.000313001	0.000262242	0.000236863	0.000312999	0.000414503	0.000203014	0.000279163	0.000296059	0.000245324	0.000253784	0.00030454	0.000253784	0.000406055	0.000279163	0.000253784	0.000245326	0.000253784	0.000313001	0.000296082	0.000228405	0.000262242	0.000203015	0.000194567	0.000228356	0.000245326	0.000253784	0.00029608	0.000329945	0.000329943	0.000245324	0.000211486	0.00029608	0.000287622	0.000245324	0.000228405	0.000236865	0.000219944	0.000270703	0.00030454	0.000236865	0.00030454	0.000313001	0.000287609	0.000245313	0.000228392	0.000219944	0.000304543	0.000279161	0.000270703	0.000262242	0.00032992	0.000228405	0.000279161	0.000228392
288128	0.002	0.000263693	0.000192187	0.000213551	0.000177941	0.000170823	0.000177941	0.000341863	0.011524842	0.066347466	0.000512958	0.511146848	0.001688489	0.002127834	0.000299122	0.000470503	0.987754993	0.00637412	0.027031417	0.000643095	0.000549156	0.00028477	0.000513048	0.000398825	0.000798372	0.000534446	0.001270824	0.000334585	0.000249268	0.000548536	0.000263398	0.000242032	0.000220648	0.000227763	0.099537991	0.000448674	0.000912778	0.0002776	0.00068416	0.000284748	0.000470122	0.000249119	0.000370247	0.000199295	0.000263364	0.000242	0.000199295	0.000220648	0.0002776	0.000206413	0.000356001	0.00032038	0.000242	0.000234883	0.000277578	0.000199295	0.00037729	0.000177941	0.000256237	0.000206411	0.000284738	0.000170813	0.000334553	0.000113861	0.000227754	0.000220648	0.000227765	0.000206381	0.000234883	0.000256237	0.000327434	0.000199295	0.000398729	0.000156588	0.000320295	0.000234883	0.000256269	0.000192176	0.000263375	0.000242	0.000263366	0.000206413	0.000313176	0.000156588	0.00021353	0.000220646	0.000284729	0.000156588	0.00034168	0.000227765	0.000206413	0.000234882	0.000284706	0.000177941	0.000234883	0.000220646	0.000227765	0.000256235	0.000206401	0.000185059	0.000306059	0.000177941	0.000177909	0.000185059	0.000263354	0.000227765	0.000313189	0.000348882	0.000256235	0.000270472	0.000298941	0.000234882	0.000170813	0.00021353	0.000270471	0.000192176	0.000298943	0.000263354	0.000256235	0.000220646	0.000284706	0.000192176	0.000320307	0.000298984	0.000256216	0.000227765	0.000192176	0.000227765	0.000220648	0.000142289
288129	0.002	0.000273571	0.000318842	0.000166946	0.000258034	0.000220066	0.0001973	0.000349118	0.013163031	0.072125719	0.000645782	0.537161477	0.001746505	0.002407373	0.000326418	0.000417901	1.056992109	0.00650278	0.028231394	0.000708695	0.000509185	0.000425341	0.000493707	0.000501367	0.000896938	0.000562203	0.001676058	0.000326406	0.000235255	0.00066088	0.000288386	0.000129004	0.000318863	0.000242833	0.108696682	0.000455742	0.000904419	0.00026562	0.000820699	0.000288384	0.000409954	0.000212477	0.000356796	0.0001973	0.000235241	0.000174535	0.000288373	0.000235243	0.000349116	0.000227665	0.000182123	0.0001973	0.000333928	0.000235253	0.000402302	0.000182123	0.000212477	0.0001973	0.000189711	0.000182123	0.000318739	0.000273184	0.000333905	0.0001973	0.000326338	0.000235241	0.000402258	0.000151758	0.000432703	0.000220065	0.000333903	0.000273184	0.000394784	0.000288384	0.000235243	0.0001973	0.000273184	0.00014417	0.000189711	0.000166945	0.000227643	0.000258008	0.000220065	0.000242831	0.000220065	0.000288363	0.000318726	0.000159357	0.000326327	0.000227654	0.00014418	0.000250418	0.000273175	0.000182123	0.000212479	0.000174534	0.000235241	0.000227654	0.000265597	0.000273186	0.000227654	0.000235241	0.000197266	0.000258009	0.000273173	0.000295962	0.00025042	0.000189711	0.000235243	0.000273184	0.000235241	0.00025042	0.000235241	0.000174535	0.000204888	0.000273184	0.000182123	0.000220066	0.000265597	0.000204888	0.000349082	0.000235241	0.000250418	0.0001973	0.000242831	0.000212466	0.000182111	0.000311127	0.000189667	0.000273184
288130	0.002	0.00050246	0.000209821	0.000282839	0.000237173	0.000282784	0.000246296	0.000428942	0.015139027	0.087650234	0.000694066	0.649308651	0.002467334	0.00276355	0.000237173	0.000602873	1.156710631	0.007687105	0.035742208	0.000915866	0.000584682	0.000374491	0.000520244	0.000501975	0.001114814	0.000776356	0.001969101	0.000584479	0.000273661	0.000776497	0.000337557	0.00031957	0.000273661	0.00020982	0.125913704	0.000648395	0.000977373	0.000319272	0.001068937	0.000282782	0.000757986	0.000218943	0.000364926	0.000264565	0.000364921	0.00036488	0.000310151	0.000218942	0.000465296	0.00022805	0.000328393	0.000264538	0.000282784	0.000273647	0.000383154	0.000282782	0.000264538	0.000145952	0.000255417	0.000255415	0.00035576	0.00024628	0.000474496	0.000246294	0.000328381	0.000428763	0.000483553	0.000328395	0.000474469	0.000246308	0.00035576	0.000237173	0.000666377	0.000392275	0.000291905	0.000301028	0.000246294	0.000337516	0.00026454	0.000282782	0.000419639	0.000319272	0.00035576	0.00022805	0.00026454	0.000218928	0.000346652	0.000319272	0.000301026	0.000346637	0.000255417	0.000310149	0.000282782	0.000346637	0.000301028	0.000282782	0.000209794	0.000246269	0.000246294	0.000282782	0.000282782	0.000237171	0.000273647	0.000337516	0.00031019	0.00036488	0.000301026	0.00026454	0.000328393	0.000255417	0.000228025	0.000209792	0.000237173	0.00026454	0.000310149	0.000273661	0.000319244	0.00022805	0.000301028	0.000291891	0.000419614	0.000291905	0.000301026	0.000301028	0.000264524	0.000401373	0.000264538	0.000383124	0.000319272	0.000392234
288131	0.002	0.000461018	0.000226249	0.000234229	0.000218062	0.000258445	0.000242294	0.000420196	0.013382498	0.077163732	0.000573893	0.577153751	0.001924136	0.00235691	0.000266535	0.00050104	1.806466117	0.006893213	0.030815932	0.00078652	0.000582481	0.000420601	0.000412272	0.000436611	0.001108783	0.000525419	0.001662197	0.000452872	0.000274598	0.00061448	0.000282701	0.00022614	0.000363681	0.000266522	0.114470985	0.000549591	0.000849144	0.000242292	0.000897804	0.000266522	0.000598053	0.000193833	0.000436276	0.000234217	0.000363463	0.000315041	0.000209987	0.000306929	0.000371542	0.000266535	0.000323153	0.000258445	0.000403918	0.000258445	0.000379607	0.00022614	0.000242292	0.000218062	0.000153451	0.000242292	0.000282675	0.000314978	0.000258457	0.000298828	0.00025037	0.000218062	0.000363455	0.000218062	0.000420032	0.000209987	0.000379615	0.000274598	0.000411959	0.000323058	0.000306915	0.000282673	0.000282675	0.000226152	0.00037154	0.000193834	0.000282675	0.000218062	0.000258445	0.000234217	0.000306903	0.000185757	0.000323058	0.00020191	0.000371526	0.000250358	0.000250368	0.00025037	0.00020191	0.000209987	0.000306903	0.000242292	0.000282675	0.000145363	0.00029075	0.000218062	0.000250368	0.000209975	0.000250368	0.000282675	0.000218062	0.000331157	0.000258445	0.00026652	0.000266522	0.000193833	0.000282673	0.000185746	0.000298828	0.000234215	0.00029075	0.000290752	0.000274598	0.000266522	0.000339235	0.000258445	0.000274598	0.000193821	0.000314981	0.000258445	0.000306905	0.000177681	0.00029075	0.000234215	0.00029075	0.000226176
288132	0.002	0.000309424	0.000261651	0.00021396	0.0001743	0.000150532	0.00022186	0.000428079	0.012621748	0.074812243	0.000618769	0.566984127	0.001990783	0.002408208	0.000269515	0.000428386	1.03766998	0.006729565	0.030525441	0.00078799	0.000428935	0.000396726	0.000452166	0.000356691	0.000976199	0.000745697	0.001718095	0.000435941	0.000324842	0.00062673	0.000364496	0.000332766	0.000213915	0.0001743	0.111335608	0.000491575	0.000928379	0.00022976	0.000785262	0.00028522	0.000531124	0.000221837	0.000340691	0.000285265	0.000420086	0.000182222	0.000190145	0.000166377	0.00031691	0.000126763	0.000324858	0.000285218	0.000348651	0.000245604	0.000396339	0.000166377	0.000277296	0.000245617	0.0001743	0.000221837	0.000388287	0.00022186	0.000229748	0.00026941	0.000269374	0.000182222	0.000332778	0.000198068	0.00033278	0.000237682	0.000435868	0.000308987	0.000451834	0.000237684	0.000316956	0.000253527	0.000229758	0.000285218	0.000213913	0.000190145	0.000253527	0.000205991	0.000237682	0.000205979	0.000269372	0.000245604	0.000277294	0.000340677	0.000332766	0.000237682	0.000301065	0.000221837	0.000285218	0.000221837	0.000372382	0.000237682	0.00023767	0.000269372	0.000316908	0.000293141	0.000277294	0.000182222	0.000277296	0.000293141	0.000245605	0.000269374	0.000277294	0.000198044	0.000293141	0.000213913	0.000308987	0.000221837	0.000205991	0.000253527	0.000316899	0.000404094	0.000237682	0.000221837	0.000308987	0.000269372	0.000301063	0.000190145	0.000372368	0.000285218	0.000158454	0.000245604	0.000205991	0.000229758	0.000245605	0.00023767
288133	0.002	0.000341952	0.000367295	0.00017927	0.000281709	0.00015366	0.000281709	0.000546737	0.014118426	0.081027334	0.000683685	0.602948119	0.002119911	0.002586259	0.000290247	0.000435692	1.108220228	0.007731453	0.031877531	0.00091734	0.000453159	0.000316009	0.000546948	0.000529711	0.001077529	0.000555441	0.001722044	0.000384168	0.000196343	0.000563977	0.000230464	0.00035003	0.000290247	0.00030732	0.119850303	0.00048675	0.000914727	0.000221954	0.001026177	0.000239053	0.0005894	0.000256113	0.000350006	0.00020488	0.000247565	0.000230489	0.000273174	0.000264636	0.000281711	0.000247563	0.000324395	0.000179269	0.000375653	0.000264623	0.000298774	0.000264638	0.000187806	0.00020488	0.000221954	0.000239027	0.000384176	0.000213416	0.000298784	0.000247563	0.000264638	0.000307333	0.000503855	0.000179269	0.000444038	0.000367141	0.000349991	0.000290247	0.000563761	0.000281711	0.000332929	0.000273174	0.000273174	0.000350006	0.000170733	0.000264651	0.000332929	0.000256088	0.0002561	0.000230492	0.000239014	0.000307333	0.000290234	0.000264638	0.000358567	0.000367067	0.000409787	0.000196343	0.000264638	0.000213416	0.000247563	0.000273174	0.00019633	0.000315858	0.000264638	0.000290247	0.0002561	0.000136587	0.000170733	0.000281711	0.000281711	0.000367077	0.00030732	0.000247563	0.000315858	0.0002561	0.000213391	0.000221941	0.000298784	0.000341469	0.000290247	0.000384151	0.000247552	0.000273161	0.000298784	0.000341466	0.000375628	0.000358565	0.0002561	0.000324393	0.000247563	0.000239025	0.000264638	0.00020488	0.000315856	0.000256098
288134	0.002	0.000324132	0.000218353	0.000195751	0.00023335	0.000233329	0.000188167	0.000399186	0.012172011	0.069522432	0.000519882	0.541566214	0.001724435	0.002249767	0.000278512	0.000459751	0.968095082	0.00660948	0.029485789	0.000680147	0.000588233	0.000331556	0.000406626	0.000436868	0.001063539	0.000640592	0.001556317	0.000316193	0.000225802	0.000482061	0.00025591	0.000233361	0.000270973	0.000218274	0.105255038	0.000527498	0.000882182	0.000203221	0.00088951	0.000308618	0.000451846	0.000248383	0.000436732	0.000233329	0.000316167	0.000195695	0.000218274	0.000195695	0.000323672	0.00032366	0.00018063	0.000218274	0.000331199	0.000286015	0.000331199	0.000180641	0.000240855	0.00030865	0.000240855	0.000210748	0.000270962	0.000195695	0.000203209	0.000263436	0.000270962	0.000316144	0.000308598	0.000293543	0.00036134	0.000286004	0.000278478	0.000180641	0.000406513	0.000218364	0.000346239	0.00030862	0.000255908	0.000248383	0.000218265	0.000188179	0.000263436	0.000301127	0.000210748	0.000255908	0.000255908	0.000286015	0.000346241	0.000233329	0.000323649	0.000255908	0.000195695	0.000127954	0.000263436	0.000225802	0.000225802	0.000248394	0.000270962	0.000255899	0.000255908	0.000286015	0.000203221	0.000210748	0.000188167	0.000225802	0.000248381	0.000188167	0.000240844	0.000210748	0.000270962	0.000278489	0.00032366	0.000210748	0.000225802	0.000210748	0.000301068	0.000316122	0.000233329	0.000233318	0.000331188	0.000233329	0.000308594	0.000233327	0.000263436	0.000195684	0.000248383	0.000338691	0.000255908	0.00030107	0.000203211	0.000233329
288135	0.002	0.000298542	0.000331408	0.000289951	0.000190588	0.000223675	0.000182256	0.000447584	0.013636195	0.080627992	0.000646806	0.588040152	0.001982368	0.002274288	0.000273457	0.000514418	1.347694306	0.0073145	0.031471564	0.000765147	0.000564518	0.000281949	0.000422672	0.000439383	0.001004106	0.00067165	0.001863535	0.000372855	0.00023196	0.000688253	0.000397932	0.00022369	0.000265099	0.000289988	0.117757976	0.000464272	0.0007215	0.000289961	0.000895896	0.000290001	0.000522226	0.000223675	0.000472357	0.000207107	0.000397709	0.000256826	0.000248529	0.000223677	0.000364533	0.000256837	0.000306521	0.000207107	0.000381101	0.000198823	0.000447466	0.000298234	0.000265085	0.000207107	0.00023196	0.000182255	0.000306517	0.000215392	0.00023196	0.000223675	0.000314805	0.000256814	0.000389388	0.00036452	0.000397684	0.000190502	0.000298249	0.000273382	0.000530436	0.000248529	0.000397736	0.000281666	0.000240248	0.000248527	0.000256814	0.000265097	0.000430881	0.000207107	0.000281664	0.000215392	0.000248529	0.000265097	0.000273382	0.000314803	0.000389426	0.000281666	0.000182254	0.000223675	0.000356225	0.000240243	0.000273382	0.000306517	0.000240231	0.000248531	0.000223677	0.000323088	0.000273382	0.000339656	0.00027338	0.000290027	0.000207109	0.000223677	0.000339656	0.00023196	0.000289951	0.000223652	0.000306517	0.000306519	0.000265097	0.000314805	0.000215381	0.000298234	0.00027338	0.000281666	0.000331396	0.000223665	0.000331371	0.000207107	0.000256812	0.000298259	0.000248529	0.000289951	0.000331371	0.000314803	0.000273382	0.00027338
288136	0.002	0.000418301	0.000201201	0.00013148	0.000185618	0.000224323	0.000201087	0.000410123	0.012576824	0.073222888	0.000487709	0.548782113	0.001670567	0.002421757	0.000317386	0.000557658	1.93682239	0.006521582	0.029081395	0.000847028	0.000658798	0.00034852	0.000472452	0.000441287	0.000929709	0.000627293	0.001708279	0.000317135	0.000208855	0.000642931	0.000379158	0.000293919	0.000247491	0.000293896	0.109093946	0.000510908	0.001061938	0.00023977	0.000836516	0.000301644	0.000441067	0.000247491	0.000448972	0.000193352	0.000324868	0.000255226	0.000185618	0.000154706	0.000232023	0.000154682	0.000340337	0.00032488	0.000363563	0.000332578	0.000332578	0.000232048	0.00019334	0.000154682	0.000224288	0.000216555	0.00035577	0.000232023	0.000286163	0.000239758	0.000247491	0.000255238	0.000340337	0.000278428	0.000456545	0.000255203	0.000332567	0.000162428	0.000340313	0.000324855	0.000324834	0.000247526	0.000232	0.000270706	0.000185618	0.000162416	0.000232023	0.000239756	0.000286161	0.000278428	0.000193352	0.000270693	0.000255224	0.000340337	0.000386776	0.000232023	0.000154682	0.000185618	0.000262961	0.000255224	0.000255224	0.000162416	0.000317099	0.000193342	0.000201064	0.000239756	0.000239758	0.000301631	0.000293896	0.000278474	0.000278428	0.000239758	0.000278429	0.000286163	0.000293896	0.000232023	0.000255226	0.000239756	0.000232012	0.000348021	0.000247491	0.000162416	0.000293896	0.000278428	0.000239758	0.000332613	0.000232023	0.000177884	0.000317114	0.000216555	0.000239756	0.000239756	0.000162406	0.000270693	0.000301631	0.000262959
288137	0.002	0.00030836	0.000246333	0.000299184	0.000175952	0.000290374	0.000255129	0.00050177	0.014456252	0.083570229	0.000607676	0.634146609	0.002104498	0.002808355	0.000334361	0.000572758	1.429025134	0.007660645	0.033169448	0.001042615	0.000634441	0.000414038	0.000563876	0.000457937	0.000916159	0.000740002	0.001730223	0.000484186	0.000263928	0.000625328	0.000307917	0.000228751	0.000211142	0.000299118	0.123484044	0.000616549	0.00105744	0.000228738	0.001048679	0.000422351	0.000501774	0.000246333	0.000440052	0.000237536	0.00026393	0.000272724	0.000290322	0.000237534	0.000404756	0.000272727	0.000334308	0.000193546	0.000246307	0.000316713	0.000351916	0.000272727	0.000290319	0.000272724	0.000255129	0.000255132	0.000325512	0.000263928	0.000290322	0.000299133	0.000263928	0.000255129	0.000422417	0.000281523	0.000607419	0.000255132	0.000369511	0.000272727	0.00042238	0.000219939	0.000351945	0.000316805	0.000228738	0.000307901	0.000378363	0.00029912	0.000325512	0.000237534	0.000431097	0.000334308	0.000281523	0.000299118	0.000263928	0.000193547	0.000272753	0.000263928	0.000378297	0.000307917	0.000343107	0.000272724	0.000184749	0.000228738	0.000351903	0.000228725	0.000378363	0.000395916	0.000211141	0.000325512	0.000299105	0.00033431	0.000395958	0.000211116	0.000422297	0.000272727	0.000334308	0.00033431	0.000246333	0.000299118	0.000263928	0.000334308	0.000351903	0.000290319	0.000263928	0.000448706	0.000351903	0.000237534	0.000272724	0.000175938	0.000202331	0.000149506	0.000299118	0.000246333	0.000263928	0.000290319	0.000387093	0.000281523
288138	0.002	0.000418643	0.000281612	0.00023894	0.000230369	0.000136508	0.000204775	0.000486594	0.014043891	0.081059499	0.000623418	0.614802145	0.002074562	0.002689367	0.000247496	0.00055542	1.249924385	0.007300069	0.033287042	0.000985331	0.000718286	0.000350247	0.00043531	0.000640598	0.001008358	0.000580827	0.002022976	0.000435412	0.00029861	0.000725979	0.000375434	0.000367006	0.000264483	0.000255952	0.119034646	0.00058055	0.00088848	0.000307142	0.000922764	0.000366916	0.000683051	0.000298612	0.000375436	0.000290079	0.000273016	0.000324231	0.000383967	0.000204761	0.000264474	0.000315688	0.000290079	0.00024742	0.000358362	0.000332738	0.000290079	0.000187697	0.000204762	0.000281548	0.000187698	0.000332751	0.000324195	0.000204762	0.000307142	0.000204748	0.000307144	0.000375434	0.000469313	0.000349802	0.000580454	0.000264483	0.00042669	0.00029861	0.000341273	0.00024742	0.000375447	0.000315677	0.000255952	0.000238889	0.000307142	0.000238889	0.000375408	0.000238863	0.000238889	0.000204749	0.000264483	0.00024742	0.000255952	0.000315675	0.000307142	0.000204761	0.000290079	0.000273016	0.000238889	0.000290079	0.000332751	0.000375411	0.000273016	0.000264483	0.000187685	0.000145026	0.000273016	0.000290079	0.000247383	0.000307142	0.000324208	0.00024742	0.000366878	0.000290079	0.000272977	0.000273016	0.000281546	0.000281546	0.000281546	0.000170634	0.000375423	0.000273016	0.000230343	0.000315675	0.000213293	0.000230356	0.000324206	0.000315675	0.000213293	0.000290079	0.000290056	0.000332736	0.000307142	0.000332738	0.000281548	0.000290079
288139	0.002	0.000359764	0.00021722	0.000200499	0.000167082	0.000292393	0.0002757	0.000484836	0.013824684	0.079102003	0.000602381	0.600852613	0.001686252	0.002293589	0.000284389	0.000376447	0.71208446	0.007446268	0.030682404	0.000805111	0.000635931	0.000259215	0.00040959	0.000392934	0.000878392	0.000619236	0.001736049	0.000468111	0.000242269	0.000627113	0.000367621	0.000309141	0.0002757	0.000250637	0.117316937	0.00044304	0.001104806	0.000317457	0.001004009	0.00029237	0.000585219	0.000242271	0.000409417	0.00028404	0.000334165	0.000133666	0.000217208	0.000292443	0.000292396	0.000200499	0.000284042	0.00028404	0.000242271	0.000250624	0.000367606	0.000342572	0.000350888	0.000309102	0.000300749	0.000242269	0.000375961	0.000275685	0.000384329	0.00028404	0.000309116	0.000334167	0.000325812	0.000275687	0.000401012	0.000292396	0.000392694	0.000267332	0.000384302	0.000300749	0.000384329	0.000242269	0.000284055	0.000242257	0.000250624	0.000334165	0.000183791	0.000200499	0.000242284	0.000250624	0.000208853	0.000217208	0.000250624	0.000267332	0.000468157	0.000217206	0.000292396	0.000250624	0.000350875	0.000242271	0.000309091	0.000242269	0.000325812	0.00019212	0.00028404	0.000242269	0.00028404	0.000325812	0.000342545	0.000309102	0.000200487	0.000367581	0.000233916	0.000267332	0.000233916	0.000208853	0.000250624	0.000233916	0.000292381	0.000258954	0.000192145	0.000233916	0.000334165	0.00032581	0.000392682	0.000258977	0.000292393	0.000300749	0.000334167	0.000258977	0.000275687	0.000309104	0.000217208	0.000292396	0.00028404	0.000292396
288140	0.002	0.000257211	0.000271991	0.000158634	0.000188851	0.000211513	0.000249484	0.000415759	0.012260085	0.071960773	0.000574638	0.539807638	0.002050769	0.00250331	0.000226669	0.000514388	0.987021216	0.00653703	0.029559453	0.000796426	0.000529709	0.000264481	0.000400524	0.000355266	0.001044775	0.000559538	0.001653443	0.00043095	0.000211513	0.000613137	0.000234176	0.000234222	0.000324849	0.00026439	0.105940971	0.000393028	0.001006723	0.000241729	0.000695721	0.000287066	0.000604864	0.000219066	0.000309739	0.000256839	0.000302165	0.00023422	0.000241729	0.000211513	0.00030975	0.000256862	0.000279512	0.000271947	0.000339991	0.000256837	0.000317281	0.000196405	0.000188852	0.000226621	0.000241729	0.000203959	0.000249284	0.000294606	0.000294608	0.000151081	0.000241729	0.000211513	0.000400522	0.000241729	0.000324835	0.000181308	0.000287053	0.000324858	0.00042321	0.000234174	0.000234174	0.000226621	0.000256849	0.000158634	0.000211513	0.000287044	0.000302163	0.000256837	0.000241729	0.000264392	0.000166155	0.000219068	0.000211513	0.000271957	0.000309716	0.000173742	0.000226621	0.000264392	0.000317282	0.00026439	0.000324847	0.000226621	0.000234174	0.000234174	0.000211502	0.000196405	0.000234176	0.000294608	0.000324824	0.000188851	0.000287053	0.000287053	0.000264392	0.00017372	0.000317271	0.000196405	0.000332388	0.000188851	0.000166188	0.000226621	0.000203959	0.00020396	0.000219066	0.000264392	0.000302163	0.000271947	0.000249284	0.000203959	0.000347498	0.000271957	0.000219066	0.000294597	0.000219066	0.000219068	0.000219034	0.000264381
288141	0.002	0.000323689	0.000238863	0.000215532	0.000123148	0.000269432	0.000184722	0.000500674	0.013125745	0.072168633	0.000562463	0.547974713	0.001864321	0.002386572	0.000200138	0.000539599	0.604673149	0.006545963	0.028770801	0.000850079	0.000539603	0.00027714	0.000415924	0.000416004	0.000909702	0.000485312	0.001622251	0.000415901	0.000223204	0.000640062	0.0002617	0.000230902	0.000254051	0.00030788	0.105184082	0.000492796	0.000863243	0.000200115	0.000825001	0.000223206	0.000546808	0.000246297	0.000338703	0.000192418	0.000315624	0.000238598	0.000292477	0.000192418	0.00036948	0.000215509	0.000415739	0.000300196	0.000377255	0.000246295	0.000323322	0.000438922	0.000261689	0.000223204	0.000177024	0.000223204	0.000269398	0.000223204	0.000307857	0.000269386	0.000246295	0.00020779	0.000230892	0.000200115	0.000431136	0.000223193	0.000392833	0.0002386	0.000415776	0.000354064	0.000284768	0.000192418	0.000215497	0.000184722	0.000215509	0.000230902	0.00033096	0.000215509	0.000269386	0.000200115	0.000177024	0.000277094	0.000269386	0.000300173	0.000207811	0.000246295	0.000215509	0.000223206	0.000215509	0.000230904	0.000177024	0.000207811	0.000192418	0.000207813	0.000253991	0.000223204	0.000169328	0.000284778	0.000292475	0.000253991	0.000253993	0.000123147	0.000200115	0.000269384	0.000307869	0.000261712	0.000238577	0.000315566	0.000246295	0.000161631	0.000277084	0.000238598	0.000346364	0.000230902	0.00028478	0.000300171	0.000246293	0.000253991	0.000253993	0.000200127	0.000223204	0.000177013	0.000246295	0.000253991	0.000253991	0.000277082
288142	0.002	0.000365341	0.000338766	0.000191091	0.000260579	0.000304061	0.000312746	0.000521474	0.015146921	0.081797157	0.00066946	0.623551314	0.002121507	0.002533641	0.00028665	0.000626145	1.612111447	0.007547796	0.031891107	0.000793314	0.000678635	0.000408656	0.000591132	0.000495476	0.001061623	0.000660812	0.001848525	0.000434485	0.00033012	0.000678304	0.000338766	0.000330066	0.00023452	0.000199778	0.12131224	0.000434405	0.000992043	0.000321407	0.000956744	0.000286635	0.000556207	0.000225822	0.000338753	0.000295322	0.000364838	0.000295348	0.000260579	0.000260579	0.000338766	0.000234533	0.000382207	0.000277963	0.000390935	0.00027795	0.000312683	0.000234522	0.000260579	0.000251892	0.000312707	0.000251892	0.000269264	0.00027795	0.000330079	0.000312707	0.000269264	0.000295309	0.000390881	0.000286635	0.00033874	0.000295322	0.000312709	0.000243207	0.000417007	0.000330118	0.000251894	0.00027795	0.000295335	0.000225835	0.000269264	0.000208463	0.000373509	0.000286635	0.000269264	0.000304009	0.000243207	0.000330068	0.000269264	0.00019109	0.000399579	0.000338753	0.000277953	0.000304009	0.000312694	0.00027795	0.000260579	0.00023452	0.000269264	0.000269266	0.000199777	0.000225835	0.000234507	0.000295324	0.000338753	0.000251894	0.000304009	0.00017372	0.000304022	0.000234494	0.000234507	0.000304009	0.000286637	0.000251892	0.000225835	0.000364864	0.000269264	0.000304009	0.000330066	0.000382196	0.000321381	0.00023452	0.000199764	0.000260579	0.000330066	0.000321381	0.000225835	0.000295309	0.000269266	0.000217148	0.000295322	0.000243207
288143	0.002	0.000415719	0.00016765	0.000231517	0.000215562	0.000255493	0.00016765	0.000399314	0.013724277	0.076186034	0.000455525	0.574267292	0.00190952	0.002516029	0.000223546	0.000447738	0.644567351	0.006340279	0.029926356	0.000929957	0.000439752	0.000399705	0.00044737	0.000415498	0.000999671	0.000679412	0.001569926	0.000503296	0.000375539	0.000647306	0.000247507	0.00021555	0.000263498	0.000263464	0.111344634	0.000607584	0.000927486	0.000263452	0.000911395	0.000335303	0.000647138	0.000311376	0.000431317	0.000207568	0.000351317	0.000247485	0.000279464	0.000183617	0.000327332	0.000255468	0.000319334	0.000295385	0.000415221	0.000207568	0.000279418	0.000295385	0.000159667	0.000287401	0.000303381	0.000175633	0.000279416	0.000247485	0.000247485	0.000183617	0.000207568	0.000183593	0.000351269	0.000231517	0.000415211	0.000279418	0.000359263	0.000207566	0.000367238	0.000279418	0.000271434	0.000263452	0.000239477	0.000175634	0.000271434	0.000231517	0.00032733	0.00026345	0.00022351	0.000239501	0.000303369	0.000255468	0.000263452	0.000303381	0.000295383	0.000279416	0.000223534	0.000271434	0.000311352	0.000231495	0.000287401	0.000247485	0.000263452	0.000255466	0.000255468	0.000255539	0.000279416	0.000295383	0.00031135	0.000231519	0.000239489	0.000263452	0.000287401	0.000255468	0.000359275	0.000247485	0.000279418	0.000351293	0.000279418	0.000191588	0.000319338	0.000303357	0.000303367	0.00021555	0.000247483	0.000175633	0.000343285	0.000279416	0.000199583	0.000295383	0.000255468	0.000279416	0.000343285	0.000295385	0.000239489	0.000255468
288144	0.002	0.000414291	0.000246486	0.000264379	0.000264078	0.00020246	0.000228868	0.000510889	0.014919568	0.083572433	0.000608085	0.626221871	0.002212377	0.002480002	0.000343328	0.000661287	1.938264768	0.007442598	0.032844365	0.000954077	0.000643864	0.00036143	0.000484489	0.000546539	0.000916581	0.000643286	0.001633812	0.000599193	0.000237682	0.000660878	0.000264117	0.00029929	0.000316946	0.000264078	0.123252461	0.000554958	0.000907938	0.000228907	0.000916763	0.000413803	0.000546029	0.000387408	0.000413766	0.000264078	0.000316893	0.000237685	0.000237669	0.000246473	0.000360935	0.000299288	0.000352105	0.000255276	0.00037854	0.000176039	0.000413854	0.000264078	0.000281683	0.000325694	0.000281683	0.000308092	0.000352105	0.000237669	0.000325694	0.000246473	0.000281685	0.000246473	0.000255211	0.000387302	0.000404934	0.000360907	0.000396132	0.000290487	0.000475475	0.000264091	0.000396172	0.000211263	0.00036092	0.00029929	0.000352129	0.000281683	0.000378538	0.000237669	0.000272879	0.000308089	0.00020246	0.000281683	0.000343302	0.000334498	0.000352184	0.000211263	0.000431342	0.000264078	0.000404894	0.000361036	0.000281657	0.000228868	0.000316893	0.000237669	0.000281683	0.000220051	0.00022004	0.000290484	0.000220064	0.000264078	0.000325697	0.000228868	0.000308092	0.000167237	0.000272882	0.000352147	0.000378512	0.000316893	0.000404962	0.000308089	0.000308089	0.000334498	0.000255274	0.000308078	0.00031688	0.000246486	0.0003345	0.000360948	0.000272879	0.000237658	0.000290487	0.00029046	0.000281683	0.000281683	0.000352103	0.000299288
288145	0.002	0.000211933	0.000236209	0.000179174	0.000105876	0.000219898	0.000203607	0.000407426	0.014017439	0.076416043	0.00059522	0.582673115	0.001923592	0.002309953	0.000244366	0.000473017	0.700848584	0.007117449	0.030140936	0.000833462	0.000513967	0.000318044	0.000562469	0.000326018	0.001044833	0.000570659	0.001741133	0.000464571	0.000268763	0.000734412	0.000415518	0.000244327	0.000268885	0.000228078	0.113409899	0.000505509	0.000995383	0.000228041	0.000840054	0.000252473	0.000782795	0.000252475	0.000423712	0.000260618	0.000342085	0.000333931	0.000285064	0.000154741	0.000382858	0.000325784	0.00030134	0.000260618	0.000350242	0.000236184	0.000317629	0.000293195	0.000219896	0.00028505	0.000276906	0.000268763	0.000342073	0.000244329	0.000325786	0.000268786	0.000236184	0.000219896	0.000358361	0.000228041	0.000399096	0.000252473	0.000472492	0.000268761	0.000374654	0.000195463	0.000293185	0.000268761	0.000333917	0.000268761	0.000244329	0.000236184	0.000317629	0.000252473	0.000374664	0.000187319	0.000268761	0.000244356	0.000317617	0.000260618	0.000325821	0.000301338	0.000333917	0.00030951	0.000342111	0.000244329	0.000350206	0.000268761	0.00028505	0.000179151	0.000236184	0.000211752	0.000276906	0.000219896	0.000333917	0.000309485	0.000268761	0.000285064	0.000317629	0.000268763	0.00030134	0.000171019	0.000228029	0.000252473	0.000211752	0.000162886	0.000244329	0.000309483	0.000276904	0.000276906	0.00028505	0.000276894	0.000293197	0.00028505	0.000285052	0.000154741	0.000325772	0.000195427	0.000228041	0.000268761	0.000293195	0.00017103
288146	0.002	0.000369604	0.000283063	0.000172776	0.000180653	0.000219897	0.000196336	0.000384987	0.013894988	0.074823493	0.000605421	0.568696266	0.001766926	0.002619134	0.000227749	0.00045618	1.125493348	0.006521592	0.029975394	0.00091471	0.000622097	0.000456122	0.000534601	0.000463743	0.000723464	0.000573906	0.001663296	0.000424381	0.000322041	0.000723811	0.000282735	0.000219932	0.000235603	0.000251345	0.110844158	0.00046368	0.000967643	0.000196336	0.000778409	0.000243446	0.000487214	0.000322003	0.000353431	0.000235627	0.000259165	0.000219897	0.000157068	0.000243458	0.000282747	0.00020419	0.000306299	0.000188471	0.000322013	0.000227737	0.000322029	0.000219885	0.000243456	0.000235603	0.000212042	0.000298432	0.000219897	0.000227749	0.000290576	0.000188482	0.000282724	0.000259163	0.000337722	0.000204188	0.000400645	0.000196336	0.000345565	0.000227749	0.000447765	0.000345586	0.000361309	0.000282724	0.000243458	0.000164911	0.00020419	0.0001963	0.000204178	0.000243468	0.000282726	0.00029059	0.000345576	0.000267017	0.000259165	0.000235603	0.000400608	0.000259165	0.000274871	0.000314137	0.000267017	0.000243458	0.000259129	0.000227726	0.00025131	0.00020419	0.000196312	0.000274871	0.00020419	0.000251312	0.000337698	0.000219897	0.00025131	0.000321992	0.000282724	0.000235568	0.000243444	0.000259165	0.000306283	0.000227737	0.000259165	0.000298442	0.000172775	0.000172775	0.000298421	0.000235603	0.000259141	0.000282724	0.000314137	0.00029843	0.000369126	0.000243456	0.00029843	0.000306285	0.00025131	0.000219897	0.000227751	0.000314139
288147	0.002	0.000327447	0.000279203	0.000255263	0.000119654	0.000151562	0.000215376	0.000406998	0.012868204	0.075931613	0.00065518	0.564886287	0.002005297	0.002634743	0.000327231	0.000503262	1.009889672	0.006608974	0.030145378	0.000784823	0.000503688	0.000351364	0.000431067	0.000543237	0.001119102	0.000590903	0.001665729	0.000383311	0.00023133	0.000614916	0.000343056	0.000263297	0.000319184	0.000191446	0.111209623	0.000319116	0.000830818	0.000247284	0.000830822	0.000366987	0.000574776	0.00023133	0.000431183	0.000271227	0.00023133	0.000303158	0.000191447	0.000255261	0.000327078	0.000199422	0.000335044	0.000271215	0.000343032	0.00023133	0.000287169	0.000311112	0.00022333	0.00023931	0.0002074	0.000271215	0.000311124	0.000223354	0.000247286	0.00033502	0.000231332	0.000159538	0.000382943	0.000223354	0.000351022	0.00023932	0.000382915	0.000183469	0.000478908	0.000303125	0.000390979	0.000223354	0.000271215	0.000255261	0.000263239	0.00023126	0.000343044	0.000255263	0.000231332	0.000271217	0.000239308	0.000287219	0.000255261	0.000199422	0.000303123	0.000223354	0.000223354	0.000287169	0.000271217	0.000350986	0.000271215	0.000263239	0.000231318	0.000303135	0.000111593	0.000263237	0.00023133	0.00033503	0.000303137	0.000319076	0.000271215	0.000247298	0.000255261	0.0003111	0.000255261	0.000382917	0.00025525	0.000287169	0.000215378	0.000207398	0.000279193	0.000295145	0.000295145	0.000231332	0.000295145	0.000215376	0.000319076	0.000255261	0.000279191	0.0002074	0.000271215	0.000255261	0.000327054	0.000175492	0.0003111	0.000343008
288148	0.002	0.000321904	0.000233776	0.000219145	0.000262985	0.000116877	0.000131487	0.000409381	0.012519751	0.070622789	0.000555971	0.521282416	0.001672736	0.002309042	0.000284944	0.000556184	0.980030638	0.00613829	0.027770909	0.000711287	0.00053413	0.000307183	0.00057799	0.000365372	0.000812058	0.000585223	0.001370704	0.00038738	0.000204536	0.000672873	0.000387331	0.000241058	0.000211863	0.000248375	0.10104789	0.000380182	0.000834023	0.000204536	0.000768029	0.00019723	0.000460521	0.000270279	0.000343437	0.000182631	0.000306828	0.000204536	0.00018262	0.000189926	0.000358052	0.000168011	0.000211841	0.000211839	0.000292204	0.000262976	0.000219145	0.00025567	0.000248364	0.000233776	0.000248364	0.000189915	0.000197188	0.000204536	0.000299522	0.000197232	0.000284889	0.000277583	0.000292195	0.00024106	0.000409281	0.000299564	0.000336058	0.000211839	0.000365397	0.000350688	0.000306824	0.000241058	0.000211839	0.000160706	0.000292195	0.000248353	0.000314119	0.000248364	0.000241058	0.00024106	0.000182611	0.000168011	0.000262976	0.00019723	0.00032875	0.000146085	0.000233766	0.00019723	0.000292193	0.000204536	0.000277563	0.000233755	0.000226451	0.000175305	0.000189926	0.000226451	0.000314152	0.000219145	0.000248364	0.000226449	0.000299498	0.000233755	0.000284889	0.000299498	0.00025567	0.000306802	0.000248364	0.000270278	0.000189926	0.000226449	0.000204536	0.000204536	0.00024106	0.000306802	0.000270279	0.00019723	0.000299498	0.000255668	0.000219134	0.000255668	0.00025567	0.00019723	0.000233755	0.000189926	0.00025567	0.000277583
288149	0.002	0.000293868	0.000225985	0.000195622	0.000180574	0.000218194	0.000165548	0.00039904	0.012571045	0.07218934	0.000489499	0.536931674	0.001609783	0.002187762	0.000210669	0.000489784	1.658240902	0.006481183	0.028967175	0.000770684	0.000565291	0.000346436	0.00043678	0.000383934	0.000783653	0.000617882	0.001494946	0.000346124	0.000218194	0.000663027	0.000278418	0.000240776	0.000165525	0.000270873	0.107446819	0.000534909	0.000851456	0.000225717	0.000753465	0.000263337	0.000444097	0.000263337	0.000391358	0.000210669	0.000248267	0.000127895	0.000240764	0.000210669	0.000300966	0.000203144	0.000255812	0.000150477	0.000391393	0.000316084	0.00030848	0.000210669	0.000240764	0.000293432	0.000308501	0.000225694	0.000188097	0.000188097	0.00023324	0.000233242	0.000225717	0.00023324	0.000323539	0.000203144	0.000323541	0.000255812	0.000338564	0.00027086	0.000353659	0.000263335	0.000308491	0.00032355	0.000248287	0.000165526	0.00025581	0.000255812	0.000331054	0.000263337	0.000218181	0.000270862	0.000173049	0.000225717	0.000255756	0.00030098	0.000233242	0.000225717	0.00023324	0.000263337	0.000233242	0.000263337	0.000255812	0.000248289	0.00027086	0.000331052	0.000225706	0.000263337	0.000248289	0.000285907	0.000210658	0.000300991	0.000255801	0.000300955	0.000255812	0.000210669	0.000308502	0.00024831	0.000255801	0.000233242	0.00023323	0.000270862	0.000203144	0.000300991	0.000316016	0.000278383	0.000248289	0.000255812	0.000248287	0.000225717	0.000210667	0.00023324	0.000278383	0.000210669	0.000323528	0.000203144	0.000263337	0.000240764
288150	0.002	0.000356406	0.000185376	0.000222435	0.000177938	0.000177938	0.000170535	0.00035606	0.012610761	0.070625625	0.000519578	0.538172361	0.001818091	0.002261022	0.00028179	0.000452891	1.677494169	0.006253082	0.027916189	0.000744044	0.000608968	0.00034896	0.000452763	0.000311602	0.000883719	0.000593888	0.001674586	0.000348512	0.000237295	0.000563934	0.000281735	0.000244699	0.000244675	0.000281792	0.104634435	0.000348608	0.000958013	0.000222423	0.000734991	0.000237251	0.000549002	0.00028915	0.00028915	0.00014827	0.000370794	0.000192766	0.000311435	0.000229837	0.00026692	0.000222423	0.00035591	0.000177938	0.000304	0.000207594	0.000348473	0.000229836	0.000207606	0.000252079	0.000244666	0.000192766	0.000185342	0.000103797	0.000200181	0.00020018	0.000237228	0.00020017	0.000326243	0.00025208	0.000363381	0.000274322	0.000229913	0.000266907	0.000385646	0.000296563	0.000326243	0.000311391	0.000207594	0.000215009	0.000252079	0.000266907	0.000229836	0.000222423	0.00028915	0.000289161	0.000259494	0.000244666	0.000237251	0.000170513	0.000341104	0.000274344	0.000259492	0.000266907	0.000266907	0.000229815	0.000252079	0.000259481	0.00028915	0.000244666	0.000229849	0.000289148	0.000296585	0.000303978	0.000215008	0.000222423	0.000237251	0.000192765	0.000296574	0.000259492	0.000311393	0.000229836	0.000207574	0.00031883	0.000259492	0.000185331	0.000185342	0.000229836	0.000259492	0.00014826	0.000274288	0.000281737	0.000341049	0.000289148	0.000281735	0.000163109	0.000289161	0.000215009	0.000244664	0.000252079	0.00028915	0.000244664
288151	0.002	0.000313893	0.000173202	0.000206193	0.000239186	0.000222688	0.000255679	0.000462201	0.014012668	0.076310609	0.000759649	0.593184008	0.001822834	0.002381705	0.000231023	0.000594953	1.097127161	0.007205159	0.032110441	0.000836253	0.00055346	0.000387743	0.000453975	0.000412637	0.001123928	0.000726897	0.00164705	0.000503513	0.000280423	0.000668699	0.00028867	0.000280435	0.000239184	0.000288672	0.11535997	0.00055319	0.000991374	0.000197958	0.000850617	0.00028046	0.000677114	0.000263928	0.000346431	0.000230937	0.000379434	0.000263928	0.000296931	0.000247432	0.000296933	0.000239184	0.000214442	0.000280435	0.000412489	0.000305177	0.000288672	0.000272211	0.000255679	0.000247432	0.000280423	0.000288682	0.000272176	0.000173202	0.000371161	0.000305169	0.000338156	0.000189686	0.000478507	0.000288672	0.000387695	0.00024742	0.000346404	0.000230937	0.000462135	0.000263928	0.000321677	0.000338158	0.000272174	0.000263928	0.000313416	0.000263915	0.000354653	0.000230937	0.000239186	0.000263928	0.000230937	0.00021444	0.000197945	0.000230937	0.000296918	0.00029692	0.000222688	0.000230937	0.00041245	0.000222678	0.000338207	0.000255679	0.000255644	0.000288672	0.000222676	0.000156694	0.000222688	0.000305192	0.000255654	0.000329946	0.000296918	0.000230937	0.000379422	0.000313416	0.00022269	0.000296918	0.000288672	0.000255681	0.000181438	0.000239184	0.000247432	0.000173202	0.000280423	0.000321662	0.00024742	0.000288672	0.000387644	0.000239184	0.000230937	0.00032166	0.000255679	0.000338145	0.000247432	0.000239184	0.000354665	0.000222688
288152	0.002	0.000299314	0.000266725	0.000210024	0.000250414	0.000218101	0.00022618	0.000493008	0.013991992	0.075086944	0.00067961	0.570665693	0.001850369	0.002381911	0.000201958	0.000574437	0.928328492	0.006826333	0.031121078	0.000867479	0.000615339	0.000282798	0.000574042	0.000485096	0.001019595	0.000719881	0.001849441	0.000412345	0.000242335	0.000655275	0.000371665	0.000234257	0.000258491	0.00022618	0.113185505	0.000476828	0.000889889	0.000258491	0.000816849	0.000339319	0.00058212	0.000339319	0.000371667	0.000258491	0.000323137	0.000258491	0.000234257	0.000218125	0.000331218	0.000234259	0.00025039	0.00026657	0.000323139	0.00026657	0.000379697	0.000315036	0.000282725	0.000210024	0.000242335	0.000218101	0.000339269	0.000201958	0.000274647	0.00026657	0.000339343	0.00021	0.000355451	0.000177712	0.000525476	0.000242335	0.000412044	0.000266568	0.000444418	0.000355461	0.000347386	0.000242335	0.000242335	0.000331204	0.00030696	0.000306958	0.000306958	0.000258491	0.000331192	0.000193867	0.00022618	0.000193867	0.000282725	0.000371592	0.000339353	0.000298881	0.000298879	0.000210024	0.000226168	0.000177712	0.000306958	0.000258491	0.000258491	0.000315036	0.000274612	0.00022618	0.000250414	0.0001777	0.000298881	0.000274647	0.000274683	0.000274647	0.000282723	0.00026658	0.000306958	0.000218101	0.000218091	0.000274647	0.000290804	0.00022618	0.000242335	0.000201945	0.000331202	0.000242335	0.000315036	0.000201933	0.000315036	0.000274647	0.000242323	0.000201933	0.000290802	0.000201933	0.000282725	0.000185778	0.000266568	0.000242335
288153	0.002	0.000341803	0.000209545	0.000240608	0.000279361	0.00017072	0.000232801	0.000395949	0.012611886	0.075120066	0.000621551	0.5608408	0.001808902	0.002460561	0.000225214	0.000598545	0.96682133	0.00637497	0.029746694	0.000661663	0.000652994	0.000411897	0.000497147	0.000512665	0.001174487	0.000551578	0.001541958	0.000512551	0.000162961	0.00058258	0.0003027	0.00013968	0.000240562	0.000271854	0.10917712	0.00050485	0.000979827	0.000248332	0.000847313	0.000294883	0.000504699	0.000217279	0.000481333	0.000217281	0.000310437	0.000186218	0.000232801	0.000201761	0.00026398	0.000263841	0.000380325	0.000263841	0.000333705	0.000271637	0.000310459	0.000279361	0.00020952	0.000271602	0.000194	0.000263841	0.000232801	0.000201761	0.0002716	0.000263841	0.000240548	0.000279361	0.000333716	0.000271613	0.000496923	0.000271602	0.000248321	0.000178481	0.000388072	0.000248321	0.000325946	0.000256082	0.000232801	0.000217281	0.00024056	0.000232799	0.000248321	0.00020952	0.000170709	0.000201761	0.00024056	0.000279361	0.000318161	0.000310402	0.000271602	0.000232801	0.000287133	0.000201749	0.000248321	0.000325932	0.000341452	0.00022504	0.0002716	0.000263841	0.00022504	0.000240562	0.000201761	0.00024056	0.000232801	0.00024056	0.000232801	0.000263841	0.00022504	0.000248321	0.000341466	0.000271602	0.000302642	0.00025608	0.000279351	0.000193988	0.000287122	0.0002716	0.000294881	0.000209508	0.00031815	0.0002716	0.000294881	0.000279372	0.000279361	0.000248321	0.000170721	0.00025608	0.000271602	0.000279361	0.000201761	0.000341442
288154	0.002	0.000347383	0.000315522	0.000291798	0.000189219	0.000181347	0.000181371	0.000394445	0.013496861	0.074944395	0.000623781	0.571394548	0.001718223	0.002427714	0.000275945	0.000529109	1.711002854	0.006918276	0.030070466	0.000879057	0.000632005	0.000378849	0.000465596	0.000394443	0.000955601	0.000647169	0.001558579	0.000386523	0.000244407	0.000512951	0.000386594	0.00031539	0.000197103	0.000275969	0.110437555	0.000402177	0.000836967	0.000275945	0.000797195	0.000275943	0.000623504	0.000323261	0.000260177	0.000157682	0.000354823	0.000189218	0.000275957	0.000220756	0.000291727	0.000283828	0.000354814	0.000291727	0.000386397	0.000220756	0.000268062	0.000268072	0.000283852	0.000228639	0.000291713	0.000157682	0.000362697	0.000275943	0.000244409	0.000252292	0.00029961	0.00026806	0.000583844	0.000204986	0.000378498	0.000212871	0.000378477	0.000204988	0.000449586	0.000275945	0.000307482	0.000275945	0.000236524	0.000181335	0.000252292	0.000220756	0.000260177	0.000307482	0.000236524	0.000260175	0.000315367	0.00026806	0.000228639	0.000283828	0.000386405	0.000260175	0.000299596	0.000252292	0.000260179	0.000252292	0.000299598	0.000299596	0.000291713	0.000236524	0.00026806	0.000252292	0.000362706	0.000260175	0.000260177	0.00032325	0.000323273	0.000331133	0.000260175	0.000244407	0.000252294	0.000291713	0.000244407	0.000228629	0.000315365	0.000283828	0.00029169	0.00026806	0.000291713	0.000189207	0.000220756	0.000228641	0.000220756	0.000204964	0.000228629	0.000283828	0.000299596	0.000307482	0.00025228	0.000315365	0.000315365	0.000331133
288155	0.002	0.000263217	0.000207591	0.000179875	0.00016604	0.000172957	0.000138366	0.000373702	0.011753167	0.066009068	0.000471095	0.488615225	0.001620034	0.002117259	0.00024214	0.000499008	1.345358608	0.005690418	0.026259165	0.000646066	0.000422927	0.000311654	0.000290757	0.000332277	0.000748238	0.000582053	0.001605131	0.000346011	0.00024214	0.000484736	0.000249069	0.000138366	0.000179877	0.000214469	0.098358133	0.000463806	0.000755072	0.000283662	0.000748435	0.000186794	0.000401411	0.000214469	0.000262928	0.000221386	0.000318316	0.000214469	0.00016603	0.000276743	0.00025599	0.000166029	0.000262896	0.000172957	0.000359807	0.000325182	0.000339018	0.00024214	0.000214467	0.00020063	0.000297509	0.000221386	0.000228303	0.000207539	0.00024214	0.000159122	0.000221355	0.000207548	0.000470737	0.000228303	0.000262897	0.000242183	0.000290622	0.000221376	0.000290569	0.000283672	0.000269804	0.000235223	0.000228303	0.000193715	0.000235214	0.000255977	0.000242142	0.000255978	0.000214469	0.000235223	0.000193713	0.000262896	0.000276732	0.000269815	0.000235223	0.000193713	0.000269815	0.000172957	0.000235223	0.000214467	0.000179877	0.00020755	0.000207539	0.000193725	0.000193713	0.00020755	0.000221386	0.000221386	0.000221386	0.000262896	0.000249059	0.000235223	0.000262906	0.000332113	0.000290569	0.000283651	0.000297498	0.000214467	0.000214469	0.00024214	0.000228303	0.000200632	0.000249059	0.000193713	0.000242111	0.00020755	0.000262896	0.000152192	0.000283651	0.000249059	0.000235223	0.000228303	0.000283651	0.000304417	0.000249059	0.000269813
288156	0.002	0.000288483	0.000295772	0.000273084	0.000204715	0.00024261	0.000257785	0.000417243	0.013042635	0.072907585	0.00054647	0.551662329	0.001798062	0.002265613	0.000280541	0.000447972	1.030757583	0.006078853	0.029021341	0.000852786	0.000516442	0.000364389	0.000432402	0.000364179	0.000903665	0.000660573	0.001812144	0.000462783	0.000272938	0.000576814	0.00023503	0.000212284	0.000310879	0.00024261	0.108077414	0.000523928	0.000781979	0.00024261	0.000804872	0.000363962	0.000439983	0.000181957	0.000363975	0.000181958	0.000348776	0.000204702	0.000219865	0.000197121	0.000386707	0.000212284	0.000280519	0.000295704	0.000318438	0.000265356	0.000303289	0.000144049	0.000204715	0.000189561	0.000174376	0.000212307	0.000333615	0.000128875	0.00019711	0.000219867	0.000295672	0.00024261	0.000265356	0.000356368	0.000363939	0.000189539	0.000295682	0.00024261	0.000348755	0.000272925	0.000295682	0.00024261	0.000257773	0.000235052	0.000272936	0.00024261	0.000265354	0.000189539	0.000272925	0.000197121	0.000310867	0.000189539	0.00015919	0.000227447	0.000272949	0.000303262	0.000318427	0.00024261	0.000288099	0.000204702	0.000303274	0.000318427	0.000272936	0.000181947	0.000280519	0.000235028	0.000250191	0.000212284	0.000250193	0.000356368	0.000257773	0.000227447	0.000363973	0.000219865	0.000272938	0.000219855	0.000318427	0.000204692	0.000219865	0.000189506	0.000235016	0.000295682	0.000318416	0.000288099	0.000257773	0.000227447	0.000166794	0.000235028	0.000257773	0.000250191	0.00024261	0.00024261	0.000272936	0.00029568	0.000250181	0.000280519
288157	0.002	0.000440719	0.000253874	0.000177713	0.000143862	0.000287749	0.00029619	0.00038948	0.013938438	0.080198636	0.00059299	0.614710502	0.002144388	0.002323925	0.000262389	0.000576234	0.669042747	0.007101601	0.031365532	0.000901015	0.000542822	0.000491559	0.000550941	0.000533872	0.001068207	0.00056753	0.001715745	0.000364115	0.000279261	0.000737137	0.000397813	0.000262376	0.000203099	0.000287724	0.118842622	0.000389338	0.000872732	0.000364052	0.000906679	0.000363914	0.000626728	0.000270799	0.00041479	0.000220025	0.000380928	0.000143849	0.000228488	0.000186174	0.00044864	0.000194636	0.000287724	0.000253874	0.000346962	0.000270801	0.000296185	0.000313125	0.000313188	0.00023695	0.00023695	0.000338511	0.000330037	0.00023695	0.000346989	0.00023695	0.00031311	0.000279263	0.000397789	0.000279286	0.000457141	0.000194636	0.000363927	0.000253877	0.000372376	0.000338537	0.0003893	0.000330037	0.000287724	0.000177699	0.000279261	0.000338499	0.000346962	0.00023695	0.000228488	0.000194613	0.000211536	0.000363887	0.000346962	0.00023695	0.000380824	0.000245388	0.000296188	0.0002539	0.000220025	0.000287724	0.000287724	0.00023695	0.000270799	0.000220025	0.000211574	0.000270799	0.000253874	0.000270799	0.000245411	0.00031311	0.000253874	0.000220025	0.000270799	0.000236937	0.000346962	0.000296188	0.000321574	0.000186161	0.000186174	0.000287724	0.000245411	0.000321576	0.000304649	0.000270799	0.000304649	0.000253874	0.000253872	0.00023695	0.000253862	0.000330037	0.000236947	0.000338501	0.000253874	0.000304651	0.000220025	0.000253874
288158	0.002	0.000404303	0.000290893	0.00019388	0.000242338	0.000169645	0.000169645	0.000428402	0.01355067	0.078868618	0.000549829	0.582831823	0.001980953	0.002569277	0.000299042	0.000541992	1.83200292	0.006633645	0.031266588	0.000819444	0.000534592	0.000307267	0.000509193	0.000444603	0.00108477	0.00059843	0.001743314	0.000476918	0.000347381	0.000711969	0.000347441	0.000307013	0.000266586	0.000331249	0.114642543	0.000542002	0.000906025	0.00029897	0.000817058	0.0002666	0.000541629	0.000323133	0.000379732	0.00025043	0.00037972	0.000234271	0.000185801	0.000161554	0.000347381	0.000201958	0.000331249	0.000177724	0.000436332	0.000226194	0.000323145	0.000210049	0.000201958	0.000185802	0.000274663	0.000266598	0.00024235	0.000201958	0.000331224	0.00029082	0.000242338	0.000218114	0.000331224	0.00019388	0.000315068	0.000258507	0.00041214	0.000274663	0.000484922	0.000323135	0.000363586	0.000185802	0.000282743	0.000250428	0.000282743	0.000306977	0.000323149	0.000234273	0.000298899	0.00024235	0.000226182	0.0003312	0.000282743	0.000282741	0.00037972	0.000226194	0.000226194	0.000258509	0.000282731	0.000185802	0.000347381	0.000242352	0.000266584	0.000226194	0.000331212	0.000250428	0.000347444	0.000274663	0.000226194	0.00040399	0.000282741	0.00019388	0.000274663	0.000363525	0.000266584	0.000210037	0.000290822	0.000282743	0.000347357	0.000169633	0.000234271	0.000274663	0.000323147	0.000298899	0.000331212	0.000282741	0.000234271	0.000306979	0.00033929	0.000250417	0.00029082	0.000315056	0.000193868	0.000210037	0.000226182	0.00033929
288159	0.002	0.000303795	0.000303472	0.000231118	0.000180561	0.000166116	0.000187784	0.000433599	0.011852757	0.069875495	0.000426508	0.523933681	0.001603514	0.002327338	0.000267263	0.000513724	1.404165202	0.00590988	0.027791812	0.00081962	0.000470484	0.000361649	0.000433801	0.000477116	0.000890122	0.000701635	0.001639382	0.000245565	0.000245576	0.000477058	0.000267263	0.000245563	0.000180561	0.000195007	0.105528539	0.000397501	0.000868066	0.000216673	0.000788449	0.000252786	0.000513135	0.000267242	0.000325044	0.000180561	0.000274476	0.000216673	0.000231118	0.000231118	0.000260008	0.000173339	0.000260008	0.000245563	0.000296077	0.000216663	0.000281687	0.000223917	0.000195005	0.000223895	0.000158893	0.000122781	0.000317819	0.000223897	0.000238341	0.000223897	0.000209452	0.000260008	0.000382867	0.000260019	0.0004335	0.000216673	0.000382941	0.000209461	0.000346711	0.000223895	0.000281676	0.000187784	0.00023834	0.000267229	0.000245563	0.000238341	0.000296121	0.000288897	0.000187784	0.000195005	0.000202229	0.000202229	0.000310578	0.000180561	0.000317854	0.000216673	0.000216673	0.000173338	0.000238341	0.000202196	0.000310576	0.000260008	0.000223895	0.000245552	0.000158883	0.000216673	0.000281697	0.000202229	0.00031781	0.000281676	0.000231118	0.000281687	0.000296121	0.000158884	0.000281676	0.000260008	0.000317799	0.000216673	0.000166095	0.00023834	0.000267229	0.000252784	0.00020945	0.000223895	0.000216673	0.000238354	0.000245563	0.000195005	0.000296121	0.000216673	0.000296121	0.000158883	0.000252786	0.000260008	0.000281674	0.000238331
288160	0.002	0.000244839	0.000244986	0.000165494	0.000215862	0.000208667	0.000179884	0.000410489	0.012132015	0.069047029	0.000525744	0.525653877	0.001560866	0.002208791	0.000259055	0.000555005	0.580471725	0.006472767	0.027721492	0.000751213	0.000439574	0.000338602	0.000360115	0.000215894	0.000792795	0.00049693	0.001756212	0.000460909	0.000302217	0.000489739	0.000338281	0.000223058	0.000280782	0.000201469	0.102337788	0.000403278	0.000771034	0.000273425	0.0006843	0.000259034	0.000453577	0.000230253	0.000323827	0.000215862	0.000230254	0.000273437	0.000223037	0.000187081	0.000388704	0.000223056	0.000280632	0.000187081	0.000367096	0.000244645	0.000251818	0.000201471	0.000179884	0.000179884	0.000194275	0.000287817	0.000280621	0.000251839	0.000287817	0.000187059	0.000251839	0.000129506	0.000259034	0.000251829	0.00028061	0.000208666	0.000273425	0.000230253	0.000374344	0.000187079	0.000280644	0.000215862	0.000223056	0.000259034	0.000309422	0.000287826	0.000302219	0.00029513	0.000237449	0.000251838	0.000215862	0.000215862	0.000208667	0.000208667	0.000259057	0.000230242	0.000215862	0.000165493	0.000244643	0.00026623	0.000309413	0.000194275	0.000201471	0.000201471	0.000266218	0.000244643	0.000201471	0.000223067	0.000244643	0.000230253	0.000172689	0.000244634	0.000323802	0.000280621	0.000338194	0.000287826	0.000223058	0.000172668	0.000251839	0.000223056	0.00021586	0.000273425	0.000230253	0.00026623	0.000223047	0.000215862	0.000287817	0.000223056	0.000237449	0.000223058	0.000259034	0.000172678	0.000215862	0.000244643	0.00026623	0.000187081
288161	0.002	0.000270233	0.000237211	0.000204427	0.000261679	0.00019625	0.000278082	0.000351828	0.013699774	0.0773061	0.000605701	0.593017215	0.002022364	0.002667912	0.000212605	0.000507482	1.465825589	0.00723419	0.031577175	0.000739369	0.000565186	0.000360257	0.000433621	0.000630317	0.000851659	0.000622132	0.001962496	0.000458224	0.000212605	0.000654679	0.000327147	0.000245313	0.000220781	0.000253489	0.118350915	0.000507313	0.000827023	0.000237135	0.000966389	0.000310768	0.000417214	0.00029439	0.000343476	0.000278023	0.000335261	0.000188073	0.000212605	0.000294388	0.000441748	0.000302553	0.000253489	0.000228959	0.000310742	0.000228957	0.000367984	0.000228959	0.000294375	0.000179896	0.00035163	0.000237135	0.000278021	0.000253489	0.000351616	0.000245313	0.000310729	0.000261679	0.000376174	0.000245313	0.000449899	0.000188073	0.000392551	0.000261667	0.000449952	0.000294363	0.000425247	0.000310729	0.000269843	0.000253489	0.000261667	0.000286199	0.00035982	0.000253491	0.000335274	0.000294377	0.000212605	0.000269845	0.000392551	0.000327083	0.000343462	0.000237135	0.000310729	0.000286197	0.000253491	0.000278021	0.000327083	0.000286197	0.000294375	0.000269845	0.000179895	0.000278021	0.000261667	0.000335261	0.000286197	0.000220781	0.000269845	0.000204427	0.000343437	0.000253489	0.000269843	0.000245313	0.000286199	0.00034344	0.000253489	0.000294375	0.000310729	0.000294375	0.000261667	0.000204415	0.000261667	0.00034344	0.000228959	0.000269808	0.000261667	0.000269843	0.000310729	0.000245313	0.000318907	0.000302553	0.000220781	0.000228959
288162	0.002	0.000330338	0.000227775	0.000227749	0.000180629	0.00020419	0.00020419	0.000408654	0.013049673	0.074442734	0.000597484	0.564512239	0.002005137	0.002728774	0.000196336	0.000574208	1.889686002	0.006695658	0.030104012	0.000883184	0.00062141	0.000361775	0.000526582	0.000534414	0.000920409	0.000605378	0.001616334	0.000400822	0.000219885	0.000692109	0.000306299	0.000243456	0.000259165	0.000282749	0.112936563	0.000510859	0.000841654	0.00025131	0.001023063	0.00025131	0.000424234	0.000235603	0.000369149	0.000219897	0.000298432	0.000212042	0.000219897	0.000227749	0.000274918	0.000212044	0.000243458	0.000219897	0.000369126	0.000337722	0.000361281	0.000243423	0.000243458	0.000274871	0.000188482	0.000141339	0.000306287	0.000235603	0.00025131	0.000282747	0.000274871	0.000180629	0.000392793	0.000196336	0.000345566	0.000212042	0.000314161	0.00025131	0.000322062	0.00029059	0.000298432	0.000243456	0.00029843	0.000243458	0.000227749	0.000212042	0.000274869	0.000227749	0.000290578	0.000274869	0.000219897	0.000235603	0.000298432	0.00033771	0.000329881	0.00020419	0.000243456	0.000251322	0.000243458	0.000219897	0.000243456	0.000314137	0.000329858	0.000274869	0.000337698	0.000219897	0.000259165	0.000282712	0.000274869	0.000274871	0.000329858	0.00029843	0.00027486	0.000259163	0.000259165	0.000227749	0.000243456	0.00020419	0.000267017	0.000227749	0.000274871	0.000274869	0.000369124	0.000196336	0.000212042	0.00018847	0.000274869	0.000274871	0.000212042	0.000274881	0.000274869	0.000321992	0.000274871	0.000290578	0.000290578	0.000227749
288163	0.002	0.000317793	0.000141976	0.000233848	0.00020877	0.000208809	0.000225486	0.000459611	0.013528306	0.079722636	0.000668827	0.612609401	0.001828897	0.002344441	0.000292279	0.000778102	1.930875749	0.007282751	0.031546227	0.000838685	0.000619235	0.000309154	0.000442807	0.000417854	0.001180001	0.000694257	0.001970933	0.000434533	0.00032588	0.000736012	0.000325757	0.000225471	0.000283929	0.000250524	0.118856143	0.000526606	0.000919845	0.00032577	0.000919905	0.000258887	0.00061862	0.000225473	0.000526429	0.000200419	0.000384165	0.000267226	0.000192068	0.000116912	0.000367472	0.000258874	0.00031732	0.00020877	0.000375839	0.000250524	0.00035911	0.000342446	0.000267226	0.000267226	0.000217121	0.000225411	0.000375828	0.000317332	0.000359085	0.000250524	0.000250524	0.000158665	0.000392526	0.000242173	0.000400867	0.000350785	0.00031733	0.00020877	0.000384178	0.000350735	0.000275576	0.00020877	0.000325682	0.000175366	0.000242173	0.000300631	0.000267226	0.000233823	0.000267238	0.000158641	0.000158665	0.000292277	0.000325682	0.000275576	0.000300631	0.000225459	0.000267226	0.000250524	0.000300629	0.000334057	0.000342386	0.000283927	0.000283929	0.000359073	0.000283927	0.000283927	0.000267226	0.000225471	0.000325682	0.000183717	0.000275578	0.000275576	0.000300629	0.00031733	0.000233798	0.000183705	0.000283927	0.000267226	0.000275576	0.000375799	0.000317332	0.000283927	0.000267226	0.000283927	0.000258876	0.000342384	0.000334021	0.000283929	0.000308981	0.000225459	0.00020877	0.000292279	0.000183717	0.000300627	0.000275553	0.000275578
288164	0.002	0.000372072	0.000234262	0.000201898	0.000193824	0.000153443	0.000137291	0.000395883	0.013090522	0.076202285	0.000517409	0.579097045	0.001736257	0.002553356	0.000274729	0.000598541	1.770862883	0.007441936	0.030888388	0.000802474	0.00059908	0.000291034	0.000501098	0.000476966	0.00100313	0.000679189	0.001580584	0.000444479	0.000266542	0.000646755	0.000371662	0.00025843	0.000209985	0.000209973	0.115965583	0.000541543	0.000873474	0.000218052	0.000824815	0.000290734	0.000557552	0.000298823	0.000290734	0.000169594	0.000363493	0.000274584	0.000218052	0.000209975	0.000411924	0.000242281	0.000266509	0.00025843	0.000298811	0.000226127	0.000298809	0.00032305	0.000355353	0.000290797	0.00025843	0.000363442	0.000339204	0.000209975	0.000355355	0.000331117	0.000242279	0.000266507	0.00034728	0.000218038	0.000452486	0.000298811	0.00032304	0.000242279	0.000403946	0.000282659	0.000290746	0.000266505	0.000185746	0.00021805	0.000282659	0.000153455	0.000282659	0.000201888	0.000266507	0.000250356	0.000185746	0.000250354	0.000306886	0.00025843	0.000306888	0.00021805	0.000266507	0.000209975	0.000274582	0.00025843	0.000290734	0.000314975	0.000137279	0.000323038	0.00019369	0.000306886	0.000282659	0.000266507	0.000266507	0.000355331	0.000379594	0.000298823	0.00023419	0.000234202	0.000411924	0.000226127	0.000242279	0.000153443	0.000314963	0.00021805	0.000298809	0.000266505	0.000258433	0.000234202	0.000298809	0.000209975	0.00036342	0.000290736	0.000331115	0.000314963	0.000209939	0.000355355	0.000282659	0.000193811	0.000314963	0.000331115
288165	0.002	0.000390119	0.000311637	0.000210306	0.000186939	0.000171384	0.000249276	0.000374036	0.012227868	0.07485537	0.000584782	0.558436154	0.001847814	0.002555961	0.000257088	0.000522619	1.590730099	0.006426023	0.028910733	0.000836768	0.000405641	0.000374065	0.000545769	0.000467888	0.001077024	0.00063953	0.001893072	0.00041305	0.000264845	0.000569262	0.000272621	0.000249253	0.00017915	0.000257041	0.113428813	0.000576828	0.000968044	0.000233673	0.000772346	0.000350561	0.000483145	0.000202518	0.000350537	0.00017915	0.000342782	0.000233677	0.000249253	0.000210306	0.000366164	0.000202507	0.000288199	0.000225885	0.000327179	0.000288234	0.000303789	0.000280409	0.000249253	0.000249253	0.000233675	0.000249264	0.000311565	0.000311589	0.000311579	0.000186939	0.000249253	0.000303789	0.000366137	0.000210285	0.000381762	0.000280409	0.000319367	0.000295987	0.000373882	0.000241463	0.000334957	0.000264831	0.000303775	0.000241465	0.000319356	0.000163561	0.000366113	0.000249253	0.000241463	0.00018694	0.000241465	0.000272666	0.000241465	0.000311591	0.000296013	0.000202518	0.00033498	0.000249208	0.000202518	0.000249253	0.000334945	0.000249253	0.000303777	0.000218096	0.000179138	0.000272621	0.000124615	0.000342734	0.000366113	0.000233675	0.000311565	0.000280409	0.000225885	0.000257043	0.000257041	0.000264831	0.000272619	0.000241463	0.000264819	0.000280409	0.000257043	0.000202518	0.000264831	0.000249253	0.000257041	0.000319356	0.000163525	0.000264831	0.000233675	0.000210308	0.000186916	0.000303777	0.000295987	0.000241465	0.000272621	0.000249253
288166	0.002	0.000327843	0.000311941	0.000233869	0.000226038	0.000241629	0.000288419	0.000467944	0.01253005	0.073784723	0.000679154	0.553114936	0.001777314	0.002424678	0.000249423	0.000460573	0.611967425	0.006873817	0.030042518	0.000814256	0.000585542	0.000398029	0.000366517	0.000389899	0.000913403	0.00070256	0.001564308	0.000444601	0.000265025	0.000522735	0.000358579	0.000265011	0.000249424	0.000210485	0.110406017	0.000452328	0.001070036	0.000202656	0.000897664	0.000296226	0.000436659	0.000202656	0.000335175	0.000233834	0.00041326	0.000241629	0.000257218	0.000218245	0.000382004	0.000249423	0.000272805	0.000241627	0.00031178	0.000319585	0.000257218	0.000241629	0.000233834	0.000187066	0.000194849	0.000272805	0.000280612	0.000202656	0.000187033	0.000202656	0.00033515	0.000304021	0.000374205	0.000233834	0.00031962	0.0001403	0.000241627	0.00026499	0.000389819	0.000257218	0.00037416	0.000288394	0.000272807	0.000226038	0.000202656	0.000233834	0.000311791	0.000233834	0.000241629	0.00021045	0.000249423	0.000202654	0.000296189	0.000163683	0.000342969	0.00021045	0.000226038	0.000264988	0.000335162	0.000194861	0.000319585	0.000241627	0.000272807	0.000241629	0.0002806	0.000288395	0.000249423	0.000288395	0.00033515	0.00032738	0.00032739	0.000241629	0.000241616	0.000342932	0.000366363	0.000257216	0.000311778	0.0002806	0.000241606	0.000233822	0.000272807	0.000327368	0.000327368	0.000272795	0.000257216	0.000226038	0.000210452	0.000257204	0.000288394	0.000280602	0.000249423	0.000319585	0.000233834	0.000335162	0.000272807	0.000319573
288167	0.002	0.000258166	0.000204738	0.000250292	0.000235057	0.000151684	0.000204727	0.000508341	0.012066407	0.07085015	0.000425009	0.544008632	0.001890357	0.002397153	0.000311256	0.000455573	1.530002272	0.00631475	0.029600954	0.000700326	0.000486166	0.000318828	0.000523752	0.0004781	0.00074409	0.000554218	0.001690151	0.00034126	0.000197145	0.000729126	0.000257805	0.000174386	0.00028818	0.000219926	0.108683035	0.000515928	0.000850572	0.00021231	0.000751611	0.000235057	0.000508375	0.000265388	0.000257807	0.000144068	0.000250235	0.000166804	0.000242653	0.000174397	0.000227475	0.000235058	0.000235058	0.000235057	0.000341235	0.000265388	0.000326072	0.000310951	0.000295718	0.000197145	0.000250223	0.00021988	0.000257805	0.000295716	0.000265388	0.000250221	0.000280553	0.000265388	0.000356402	0.000250223	0.000364031	0.00021231	0.00023506	0.00021231	0.000462729	0.000204729	0.000257805	0.000197145	0.000295718	0.000303288	0.000212299	0.00021231	0.000333641	0.000272981	0.000265388	0.0003033	0.000227475	0.000250221	0.00027296	0.00021231	0.000295718	0.000204727	0.000333641	0.000227473	0.000227477	0.00029572	0.000295718	0.000151639	0.000250221	0.000348841	0.000151649	0.000272972	0.00024264	0.000257805	0.000227432	0.000288137	0.000333654	0.000265398	0.000333686	0.000219894	0.000280551	0.000204729	0.000219892	0.000189562	0.00024264	0.000227464	0.000197145	0.000288135	0.000235057	0.000189562	0.00027297	0.00027297	0.000235057	0.000197145	0.000257794	0.000235057	0.000235058	0.000280553	0.00027297	0.000235058	0.000272949	0.000227475
288168	0.002	0.000339934	0.000215328	0.000256691	0.000182158	0.000206997	0.00014905	0.000389371	0.013341064	0.079167778	0.000563528	0.609248292	0.002031205	0.002415264	0.000397561	0.000455928	0.681070354	0.007338274	0.03205358	0.000673133	0.00072191	0.000381038	0.000463963	0.000464023	0.00112005	0.000746433	0.001787215	0.0003148	0.000215278	0.000837626	0.000298116	0.000273261	0.000298101	0.000298225	0.117363803	0.000439025	0.000987037	0.000165598	0.001003384	0.000231838	0.000538559	0.000149038	0.000389193	0.000306484	0.000356049	0.000240119	0.000182158	0.000240119	0.000389282	0.000273238	0.000248385	0.000248397	0.000306357	0.000182158	0.000298066	0.00041422	0.000248397	0.000264955	0.000231838	0.000231838	0.000231838	0.000149039	0.000264957	0.000190438	0.00032293	0.000240119	0.00038922	0.000206985	0.000397476	0.00027325	0.000322967	0.000165586	0.000397493	0.000223557	0.000298077	0.000264945	0.000223557	0.000240119	0.00027325	0.000281517	0.000314626	0.000322954	0.000497254	0.000206997	0.000240104	0.000231838	0.000322915	0.000364353	0.000314636	0.000322944	0.000356037	0.000314614	0.000256678	0.000223547	0.000240094	0.000206997	0.000198718	0.000289798	0.000248373	0.000264957	0.000273236	0.000306359	0.000206987	0.000289796	0.000231838	0.000380889	0.0002898	0.000306357	0.000372596	0.000281517	0.000240117	0.000289796	0.000314636	0.000314636	0.000206987	0.000281517	0.000281517	0.000215253	0.000240104	0.00024836	0.000306355	0.000240119	0.000314636	0.00038917	0.000248373	0.000256676	0.000240104	0.000240117	0.000240119	0.000289796
288169	0.002	0.000338186	0.00025131	0.000141354	0.000196326	0.000204215	0.00022774	0.000479371	0.012634808	0.074225385	0.000416584	0.558810728	0.001863306	0.002331157	0.000267004	0.000574211	1.088266086	0.006685331	0.029850606	0.00070895	0.000464047	0.000306654	0.000424219	0.000448002	0.00098341	0.000558126	0.001623832	0.000400927	0.000235592	0.000613144	0.000400721	0.000392828	0.000282722	0.000157061	0.110554052	0.000526773	0.001022821	0.000274893	0.000809913	0.000243446	0.000550037	0.000267004	0.000377056	0.000267004	0.000282712	0.000212032	0.000251298	0.000274856	0.00027486	0.00025915	0.000329842	0.000188474	0.000337705	0.000337696	0.000384898	0.000274858	0.000251298	0.000212032	0.000157061	0.000267016	0.000353423	0.000267004	0.000290564	0.000251298	0.000251298	0.00020418	0.000314147	0.000314122	0.00030627	0.00025915	0.000314136	0.000290564	0.000392724	0.000267004	0.000212032	0.000274856	0.000243444	0.000298416	0.000314136	0.000219886	0.00030627	0.000321976	0.000188474	0.000227738	0.000298428	0.00025915	0.000251298	0.000196326	0.000298383	0.000164914	0.00021202	0.000164914	0.000314134	0.000196326	0.000337694	0.000274858	0.000204168	0.000267004	0.000274856	0.000243446	0.000251298	0.00021202	0.000329828	0.000274858	0.000298416	0.000321976	0.000361254	0.000235592	0.000314122	0.000204178	0.000353388	0.000259152	0.000267004	0.000219886	0.000267004	0.0002827	0.000267016	0.000290562	0.00021201	0.000243434	0.000321976	0.000212032	0.000345536	0.000361289	0.000274858	0.000274856	0.00025915	0.000282712	0.000337696	0.00028271
288170	0.002	0.000269597	0.000254469	0.000231053	0.000161737	0.000231066	0.000231053	0.000385371	0.013191528	0.073837487	0.000470239	0.551378634	0.001951642	0.002215755	0.000323773	0.000478155	1.19093601	0.00660358	0.029118982	0.000672858	0.000602109	0.000439404	0.000477792	0.000370007	0.000933633	0.000562769	0.001445037	0.000385273	0.000300392	0.000585835	0.000223352	0.000292667	0.000254159	0.000207947	0.108706161	0.000439225	0.000732451	0.000277263	0.000786477	0.000184842	0.000539557	0.000246456	0.000354351	0.000315784	0.000277275	0.000154035	0.000200246	0.000277263	0.00030044	0.00021565	0.000338915	0.000261871	0.000392859	0.000223387	0.000385229	0.000231053	0.00026186	0.000231053	0.00021565	0.000269562	0.000315784	0.000223352	0.000246456	0.000254159	0.000323473	0.000200246	0.000308072	0.000207947	0.000354303	0.00022335	0.000346602	0.000207949	0.000454592	0.000284964	0.000284966	0.000315773	0.000277265	0.00022335	0.00026186	0.00021565	0.000292667	0.000284966	0.000200246	0.000254159	0.000292668	0.000192543	0.000323473	0.000254157	0.00026186	0.00026186	0.00022335	0.000254159	0.00036972	0.000254159	0.000323464	0.00026186	0.000300369	0.000154035	0.00021565	0.000231053	0.000223339	0.000323473	0.000246456	0.000300404	0.000284966	0.000169416	0.000308058	0.00021565	0.00022335	0.000284966	0.000292667	0.000277277	0.000269562	0.000246456	0.00030807	0.000246456	0.00026956	0.000277263	0.000292667	0.000284964	0.00026956	0.000207947	0.000284954	0.000269562	0.000246458	0.000284966	0.00030807	0.000231053	0.000300369	0.000331176
288171	0.002	0.000385807	0.000201465	0.000218999	0.000157668	0.000245263	0.000218984	0.000622386	0.01385841	0.083738496	0.00064013	0.618687888	0.002219817	0.002796284	0.00031561	0.000473389	1.530389658	0.007465555	0.033816948	0.000870999	0.000491271	0.000324213	0.000578542	0.000543437	0.001290841	0.000727924	0.001917192	0.000473245	0.000280313	0.000710445	0.000332884	0.000315521	0.000218984	0.000192705	0.125017741	0.000569644	0.000938538	0.00032415	0.000885777	0.000262781	0.000613553	0.000192705	0.000341629	0.00028906	0.000446861	0.000332856	0.000341642	0.000271542	0.000411787	0.000254021	0.000350416	0.000297821	0.000376679	0.000218984	0.000376653	0.000297818	0.000271539	0.000175187	0.000227744	0.000315337	0.0002803	0.000218986	0.000306579	0.000262781	0.000227744	0.000201465	0.00042049	0.000227744	0.000429268	0.000289058	0.000324095	0.000192706	0.000429419	0.000245263	0.000315339	0.000175187	0.000367895	0.000201465	0.000376666	0.000341577	0.00032411	0.000289058	0.000359135	0.000297818	0.000201465	0.000262783	0.000324124	0.000315337	0.000367893	0.000289036	0.000306579	0.000210224	0.000201466	0.000315337	0.000306577	0.000253984	0.000367882	0.000253997	0.000306579	0.000183946	0.000262781	0.000297818	0.000262781	0.000394237	0.000350376	0.000262781	0.000271539	0.000350376	0.000367893	0.000271542	0.000324097	0.000236489	0.000271539	0.000341614	0.000183946	0.000289058	0.000254034	0.0002803	0.000297818	0.0002803	0.000359135	0.000262781	0.000166428	0.000201466	0.000306566	0.000236502	0.000332856	0.000289058	0.000245263	0.000254021
288172	0.002	0.000315123	0.000299956	0.000149878	0.000194898	0.000224817	0.00029233	0.000329937	0.012693726	0.071409435	0.00057766	0.542574906	0.001807517	0.002141327	0.000262344	0.000465275	1.198971011	0.005775867	0.028482802	0.000835414	0.000608664	0.00033019	0.000322352	0.000525224	0.000863315	0.00066781	0.001504194	0.000397471	0.000262288	0.000562612	0.00029233	0.000284802	0.000224817	0.000239929	0.106753538	0.000464907	0.000885808	0.000217334	0.000787901	0.000299814	0.000494976	0.000344754	0.000314779	0.000157372	0.000202337	0.000239807	0.000187347	0.000224817	0.000314768	0.000262286	0.000217323	0.00020983	0.000352225	0.000254795	0.000352348	0.000194831	0.000247298	0.000262288	0.000217323	0.000277286	0.000194842	0.000187347	0.000269782	0.000187347	0.000194842	0.000254793	0.000374741	0.000239805	0.000367338	0.000314788	0.000262288	0.000179853	0.000352261	0.000292263	0.000299771	0.000284768	0.000254793	0.000194842	0.00028477	0.000217324	0.000299769	0.000202335	0.000239805	0.000254795	0.000202335	0.000202335	0.000299758	0.000224817	0.000247298	0.000149856	0.000292263	0.000344732	0.000277275	0.00020983	0.00037473	0.000299756	0.000292263	0.00023231	0.000262288	0.00020983	0.000187347	0.00023231	0.000157361	0.000277273	0.000254793	0.000217324	0.000164854	0.000277275	0.000314744	0.000194842	0.000292252	0.0002473	0.000247298	0.000277275	0.000277273	0.000217323	0.000269782	0.000224795	0.000269792	0.000277273	0.000224817	0.000254793	0.00023231	0.000277273	0.000262286	0.000247298	0.000284768	0.000217324	0.000292263	0.000187347
288173	0.002	0.000267838	0.00018348	0.000160545	0.000206451	0.000191125	0.000214072	0.000436035	0.013136943	0.073091194	0.000566258	0.543524068	0.001875199	0.002423846	0.000313526	0.000459434	1.452355232	0.006512234	0.028555178	0.000798231	0.000505417	0.000313803	0.000474352	0.00034406	0.00097268	0.000581691	0.001696288	0.000298215	0.000259931	0.000627967	0.000336474	0.000229351	0.000206415	0.000282864	0.107885254	0.000474264	0.00099583	0.000214084	0.00097273	0.000313515	0.000696576	0.000313538	0.000412935	0.000206415	0.000382296	0.000236997	0.000298179	0.00016819	0.000359352	0.000282864	0.000206415	0.000152878	0.000321104	0.000321161	0.000313458	0.000129965	0.00027522	0.000206415	0.000221705	0.000198771	0.000259931	0.000214061	0.000328807	0.000305814	0.000236995	0.00029051	0.000412948	0.000137599	0.000412961	0.000267575	0.000298154	0.000198771	0.000412912	0.000259931	0.000244654	0.000214061	0.00018348	0.000191113	0.000252285	0.0001529	0.000236997	0.000137599	0.000313446	0.000145244	0.000229351	0.000267588	0.000336428	0.000229351	0.00029051	0.000191127	0.00029051	0.00027522	0.000282864	0.000214061	0.000267575	0.000229351	0.00027522	0.000275222	0.000282866	0.00018348	0.000214049	0.000107019	0.0003058	0.000259931	0.000244641	0.000298135	0.000267576	0.000267576	0.000366973	0.000259931	0.0003058	0.0003058	0.000259908	0.00029051	0.000244641	0.000267576	0.000221705	0.000236983	0.000259931	0.000221705	0.000290522	0.000267576	0.000351695	0.000313446	0.000282864	0.000221705	0.000191113	0.000267576	0.000275232	0.000244641
288174	0.002	0.00031907	0.000214866	0.000155692	0.000170412	0.000237172	0.000170411	0.000400313	0.011603193	0.070070198	0.000586232	0.535906329	0.001757543	0.00243924	0.000281694	0.00045254	1.457730548	0.00624252	0.02827687	0.000751407	0.000460178	0.000289302	0.000445047	0.000385635	0.000808801	0.000593507	0.001464625	0.000296512	0.00018523	0.000563617	0.000259321	0.000281672	0.000281552	0.000229687	0.108147943	0.000474778	0.000786556	0.000251913	0.000741962	0.000251913	0.000489369	0.000237117	0.000400279	0.000259323	0.00030378	0.000229698	0.000177821	0.000237108	0.000296381	0.000148184	0.000266731	0.000192629	0.00038538	0.00018523	0.000281552	0.000170411	0.000288969	0.00018523	0.000214866	0.000214866	0.000222276	0.000222276	0.000200048	0.00019264	0.000274141	0.000251913	0.000237073	0.000274141	0.000266733	0.00028155	0.000385369	0.000214868	0.000340838	0.000207458	0.000200017	0.000200048	0.000222276	0.00020005	0.000288969	0.000140775	0.000207436	0.000155593	0.000303778	0.00017782	0.000163003	0.000207458	0.000281572	0.000244503	0.000363088	0.000229687	0.000259334	0.000288982	0.00029637	0.000244503	0.000237084	0.000214835	0.000251913	0.000222276	0.000229687	0.000266731	0.000251913	0.000192618	0.00019264	0.000281563	0.000229687	0.00027414	0.00027414	0.00019264	0.000274141	0.00019264	0.000163003	0.000244503	0.000237095	0.000266731	0.000185221	0.00031862	0.000237095	0.000251913	0.000318596	0.000266731	0.00028896	0.000266731	0.000244505	0.000177788	0.000244516	0.000251893	0.000251915	0.000251915	0.000296368	0.000200048
288175	0.002	0.00032155	0.000261432	0.000239002	0.00018672	0.000171783	0.000186756	0.000463395	0.012114563	0.07181074	0.000598076	0.532534029	0.00183934	0.002323308	0.000313746	0.000523602	1.172970352	0.006385978	0.028135372	0.000839601	0.000531147	0.000336532	0.00041865	0.00043344	0.000920339	0.000583093	0.001619483	0.000343735	0.000201682	0.000538346	0.000261421	0.000156845	0.000261421	0.000179251	0.10596047	0.000358629	0.00091284	0.00020166	0.000942737	0.000283815	0.000545702	0.000201658	0.000373567	0.000224145	0.000336122	0.00018672	0.000239002	0.00025394	0.000253888	0.000201658	0.000321206	0.000216597	0.00026141	0.000276357	0.000336133	0.000209116	0.000239002	0.000216595	0.000179252	0.000246472	0.000268877	0.000201635	0.000276347	0.000224065	0.000209127	0.000239002	0.000448258	0.00018672	0.00032116	0.000216606	0.000425868	0.000231533	0.000448355	0.000268877	0.000321173	0.000201658	0.000238982	0.000216595	0.000343588	0.000171772	0.000306233	0.000328629	0.000149376	0.000149365	0.000291285	0.000224065	0.000231535	0.00025394	0.000268892	0.00025394	0.00025394	0.00018672	0.000291285	0.000164292	0.00026141	0.000313692	0.000276347	0.00019419	0.000231522	0.000239002	0.000373464	0.00019419	0.000396004	0.000306233	0.000313692	0.00019419	0.000194188	0.000239002	0.000343588	0.000179252	0.000283817	0.000224065	0.000119501	0.000231535	0.000201658	0.000291287	0.000283815	0.000201658	0.000253942	0.000261376	0.000224065	0.000216595	0.000216584	0.000224065	0.00025394	0.000276336	0.000291285	0.000224065	0.000209116	0.00025394
288176	0.002	0.000279829	0.000155229	0.000248368	0.000279482	0.00024838	0.00027954	0.00045822	0.01283148	0.073968377	0.000645026	0.550695629	0.001691337	0.002374748	0.000217367	0.000489705	1.372486824	0.00652893	0.029912804	0.000693528	0.000645917	0.000342013	0.000395975	0.000388329	0.001065581	0.000606053	0.001573254	0.000465982	0.000318232	0.000520448	0.000395952	0.000240618	0.00029497	0.000209559	0.111971594	0.000427141	0.00097195	0.000256129	0.000738231	0.000294935	0.000559202	0.000287174	0.000318255	0.000225081	0.000271652	0.000225083	0.000279517	0.000256139	0.000325982	0.000170763	0.000302697	0.000256129	0.000364839	0.000333778	0.000294947	0.000263889	0.000170753	0.000194036	0.000256127	0.000294935	0.000380395	0.000279368	0.000287173	0.000209559	0.000310494	0.000232855	0.000364835	0.000217321	0.000341538	0.000240604	0.000294935	0.000209559	0.000395927	0.000194036	0.000318255	0.000271652	0.000294935	0.000294958	0.000248378	0.000287174	0.00027164	0.000287186	0.00031822	0.000225083	0.000201798	0.000271675	0.000256129	0.000209549	0.00031822	0.000279412	0.000279412	0.000271652	0.000302697	0.000256129	0.000279412	0.000263889	0.000302695	0.000209549	0.00016299	0.000170752	0.00032598	0.000217321	0.000217321	0.000186275	0.000357028	0.00027165	0.000287174	0.000279412	0.000201787	0.000372574	0.000194026	0.000294935	0.000256127	0.000240606	0.000380381	0.000186274	0.000279414	0.000232844	0.000271652	0.000194036	0.000302697	0.000279412	0.000310458	0.000302695	0.000240606	0.00032598	0.000232844	0.000248357	0.000170729	0.000217321
288177	0.002	0.000326642	0.000265545	0.000220005	0.000166905	0.000166892	0.000219996	0.000349108	0.012954443	0.072746418	0.000455517	0.548355634	0.001922048	0.002214047	0.000333866	0.000486066	1.801910931	0.00669606	0.029079098	0.000845732	0.000569997	0.000356941	0.000394667	0.000470756	0.000988212	0.000806007	0.001422948	0.000478286	0.000242753	0.00058483	0.000295889	0.000296071	0.000257924	0.000212409	0.109843281	0.000424939	0.000911764	0.000257924	0.000812717	0.000303452	0.000478263	0.000288282	0.000303452	0.000273096	0.000348981	0.000257924	0.000227581	0.000227581	0.000364175	0.000197237	0.000303452	0.000219996	0.00043252	0.000318624	0.000295867	0.000197237	0.000197237	0.00015172	0.00018965	0.000333841	0.000257926	0.000197225	0.000303442	0.000318612	0.000273096	0.00018965	0.000485712	0.00026551	0.000379281	0.000265511	0.000318614	0.00030344	0.000447758	0.00028827	0.000326199	0.000189627	0.000242743	0.000212409	0.000295853	0.000311027	0.000303455	0.000265511	0.000273096	0.000242741	0.000212409	0.000250351	0.000265511	0.000227581	0.000318603	0.000273121	0.000212397	0.000288268	0.000242753	0.000219996	0.000265511	0.000219994	0.000227581	0.000356554	0.000295855	0.000235166	0.000212409	0.00026551	0.000250338	0.000318612	0.000197237	0.000257926	0.000242753	0.000341382	0.000273096	0.000212409	0.000227581	0.000242753	0.000257924	0.000204788	0.000288268	0.000250339	0.000219994	0.000280683	0.000288268	0.000242741	0.000257924	0.000280683	0.000235168	0.000227547	0.000257924	0.000212409	0.000273096	0.000212409	0.000288268	0.000189639
288178	0.002	0.000417935	0.000301881	0.000266319	0.00023081	0.00023081	0.000328527	0.000444041	0.014361441	0.083887139	0.000488692	0.636003998	0.002159803	0.002842284	0.000328554	0.000818256	1.515614646	0.007514932	0.033812562	0.000989475	0.00070307	0.000275301	0.000560044	0.000515298	0.000995833	0.000764332	0.001809158	0.000426297	0.000257441	0.000541946	0.00043524	0.000301854	0.00031097	0.000301854	0.126583129	0.00053299	0.000924397	0.000310706	0.00081752	0.000221932	0.000630909	0.000301828	0.000461715	0.000248564	0.000319595	0.000257443	0.000319582	0.000328487	0.000337352	0.000221932	0.00033735	0.000133093	0.000417288	0.000319595	0.000319598	0.000275195	0.000319582	0.000293031	0.000284073	0.00023081	0.000364009	0.000301828	0.000346242	0.000248564	0.000266319	0.000372846	0.000319582	0.000248564	0.000435069	0.000248564	0.000346215	0.000213056	0.000488457	0.000275197	0.000301841	0.000257441	0.000346213	0.000284073	0.000372874	0.00023081	0.000417259	0.000319584	0.000346228	0.000257441	0.00027521	0.000292949	0.000301828	0.000337339	0.000284087	0.000266319	0.000301828	0.000204178	0.000292952	0.00023081	0.000346217	0.000319584	0.00018641	0.000310704	0.000275197	0.000284073	0.00023081	0.000346215	0.00030183	0.000346228	0.000292938	0.000292936	0.000266319	0.000248564	0.000328461	0.000275195	0.000328461	0.00023081	0.000257441	0.000230783	0.000248564	0.000177532	0.000328447	0.000257441	0.000319582	0.000301828	0.000275195	0.000221932	0.000399492	0.000355091	0.000301828	0.000301814	0.000248564	0.000221894	0.000310704	0.000266306
288179	0.002	0.000368725	0.000276521	0.00023778	0.000260815	0.000291544	0.000230124	0.000383702	0.012219471	0.0730932	0.000529695	0.555962161	0.001928477	0.002323261	0.000268601	0.000453115	0.928316195	0.006628042	0.029212769	0.000854978	0.000568616	0.000453078	0.000414421	0.000437454	0.00092211	0.000575824	0.001686632	0.000429781	0.00023011	0.000599142	0.000283838	0.00021477	0.00025312	0.000245509	0.110852531	0.000506607	0.000860447	0.000260803	0.000698681	0.000253122	0.000544942	0.000329837	0.000299144	0.000276144	0.000368222	0.000245464	0.000230145	0.000268463	0.00023011	0.000191758	0.000253111	0.000268465	0.000460416	0.000207099	0.000345191	0.000291475	0.000276134	0.000184088	0.000268442	0.000268461	0.000245451	0.000260792	0.000230112	0.000237782	0.000237782	0.00026844	0.000368187	0.000276132	0.000299146	0.00023011	0.000352871	0.000168748	0.000391258	0.00021477	0.000306825	0.000299144	0.000222439	0.000222439	0.000260792	0.000237782	0.000276134	0.000207099	0.000253122	0.00023778	0.000245451	0.000161077	0.000276121	0.000230109	0.000314485	0.00023011	0.000375918	0.000253122	0.000329825	0.00022243	0.000268461	0.000184077	0.000291473	0.000314485	0.000268461	0.000260792	0.000253122	0.000375883	0.000237782	0.00023011	0.000283802	0.000260792	0.000368201	0.00021477	0.000345177	0.00021477	0.000253111	0.000230088	0.000245451	0.00025312	0.000230122	0.000276132	0.000184088	0.000268461	0.000245451	0.000268463	0.000199429	0.000260792	0.000283802	0.000306815	0.000345154	0.000245451	0.000276132	0.000207099	0.000253122	0.000276134
288180	0.002	0.000258163	0.000291123	0.000324405	0.000216291	0.000249525	0.000216253	0.000432798	0.013636133	0.078490935	0.00060781	0.591628027	0.002039671	0.002721462	0.000324789	0.000482876	0.698809966	0.006994807	0.03279144	0.001027854	0.000424824	0.000458042	0.000416009	0.000449432	0.001192052	0.000624592	0.001828775	0.000499409	0.000241205	0.000649541	0.000307783	0.000257841	0.000332746	0.000274474	0.12185833	0.000515901	0.000908124	0.000282857	0.000916276	0.000282792	0.000624383	0.000266158	0.000366005	0.000266183	0.000324405	0.00022457	0.000291111	0.000257839	0.000291111	0.000274486	0.000366008	0.000282794	0.000374322	0.000266158	0.000349356	0.000182983	0.000299427	0.000257841	0.000257839	0.000257839	0.000374334	0.000232888	0.000291111	0.000207935	0.000257839	0.000224545	0.000332686	0.000266158	0.000465916	0.000207935	0.000415912	0.000266158	0.000357687	0.000307758	0.000324395	0.000241205	0.000332721	0.000332699	0.00026616	0.000274476	0.000266158	0.000257839	0.000291109	0.000257839	0.000166336	0.000224582	0.00024951	0.000316062	0.000307745	0.000257841	0.000199606	0.000382638	0.000366005	0.000232888	0.000365978	0.000149713	0.000191289	0.000249523	0.000274474	0.000291109	0.000299427	0.000232888	0.000374284	0.000332761	0.000291096	0.000241205	0.000207935	0.000249523	0.000291098	0.000199606	0.000241205	0.000316064	0.00022457	0.00028278	0.000274474	0.000307781	0.000274474	0.00028278	0.000316062	0.000299427	0.000257841	0.00032438	0.000207937	0.000307743	0.000415872	0.000266158	0.000357662	0.000274476	0.000307745	0.000274476
288181	0.002	0.000453025	0.000315809	0.000264576	0.000213366	0.000179228	0.000256066	0.000486867	0.013582549	0.083581101	0.000658111	0.608233101	0.002059149	0.00266308	0.000367042	0.000581137	1.465655995	0.00735371	0.03318191	0.000985628	0.000701505	0.000358977	0.00047853	0.000538135	0.00093161	0.000606714	0.001738891	0.000444149	0.00025604	0.000700538	0.000341412	0.000273122	0.000247543	0.00030726	0.124658179	0.000486652	0.001008678	0.000247504	0.0009317	0.000273109	0.000435543	0.000281645	0.000384175	0.000238971	0.000298714	0.00025604	0.000238971	0.00025604	0.000367029	0.000187763	0.000273109	0.000238971	0.000478112	0.000298712	0.000418265	0.000290178	0.000273109	0.000273109	0.000281645	0.000238971	0.000324293	0.000264574	0.000332853	0.000247492	0.000264574	0.000204832	0.000520822	0.000392672	0.000409676	0.000290181	0.000384086	0.000238971	0.000435372	0.000332929	0.000401129	0.000307248	0.000264576	0.000230435	0.000290178	0.000196296	0.000324319	0.000273109	0.000358483	0.000298714	0.000162133	0.000221902	0.000230437	0.000264574	0.000324345	0.000281645	0.000290178	0.000273122	0.000221902	0.000307248	0.000358457	0.000221902	0.000315781	0.000281645	0.000238971	0.000315781	0.000324317	0.000281645	0.000221902	0.000349922	0.000298714	0.000298712	0.000324317	0.000298712	0.000358442	0.000264576	0.000358455	0.000307248	0.000247504	0.000281643	0.000290153	0.000247455	0.000281619	0.000230435	0.000324304	0.000281643	0.000256042	0.000273122	0.000401157	0.000264576	0.00025604	0.0002219	0.000273109	0.000230435	0.000392596	0.000332855
288182	0.002	0.000349771	0.000241181	0.000257814	0.000207893	0.000199578	0.000266106	0.000391031	0.013297777	0.078904377	0.000516045	0.600713544	0.002140257	0.002240946	0.000232841	0.000508019	0.689687459	0.0072027	0.030961187	0.001044348	0.000683702	0.000416405	0.000540985	0.000549294	0.000991331	0.000674455	0.001484935	0.000449317	0.000224524	0.000674451	0.000349323	0.000299443	0.000224537	0.000299366	0.118572788	0.000549159	0.000841016	0.000299379	0.000832537	0.000324352	0.000590819	0.000291087	0.000465784	0.000291052	0.000324364	0.00021621	0.000257789	0.000199578	0.000332631	0.000299404	0.000349288	0.000266104	0.000365884	0.00027447	0.000299366	0.000274443	0.000332644	0.000282735	0.000282735	0.000191261	0.000282735	0.000282735	0.000399258	0.000241156	0.000241158	0.000282737	0.000390865	0.000224502	0.000424155	0.000232841	0.000274418	0.000199577	0.00049083	0.000257827	0.000424155	0.00029105	0.000299366	0.000191261	0.000282737	0.000241156	0.000299369	0.000257789	0.000224499	0.000257789	0.000324312	0.000291052	0.000349238	0.00029105	0.000282735	0.000149671	0.000249472	0.000307683	0.00039918	0.000199578	0.000349261	0.000241158	0.000257787	0.000291052	0.000316048	0.000340971	0.000349263	0.000241156	0.000266104	0.000299366	0.000199577	0.000174631	0.000374209	0.000274418	0.000249472	0.000291039	0.000340946	0.000299366	0.000266093	0.000207893	0.000349337	0.000224512	0.000274418	0.000274418	0.000332629	0.000332631	0.000282735	0.000316	0.000340946	0.000299366	0.000365892	0.000340944	0.00021621	0.000282735	0.000241156	0.000266091
288183	0.002	0.000510484	0.000263552	0.000246358	0.000229368	0.000203882	0.00022937	0.000535498	0.01413148	0.081260803	0.000672093	0.61246551	0.002135187	0.002728962	0.00035695	0.000535945	0.893552403	0.00742936	0.032317305	0.00088705	0.000646688	0.000408312	0.000595331	0.000518891	0.000918793	0.000654863	0.001919516	0.000450498	0.000280338	0.000782706	0.000365696	0.000237864	0.000246358	0.000203884	0.121265342	0.000442055	0.001089345	0.000297369	0.001004167	0.000365355	0.00056944	0.000229368	0.000373838	0.000237862	0.000331362	0.000288834	0.000322817	0.000135921	0.000348301	0.000254854	0.000382309	0.000356859	0.000373813	0.000212378	0.000450445	0.000203883	0.000271844	0.00024636	0.000271844	0.000195388	0.000322815	0.000314321	0.000246358	0.000263388	0.000288834	0.00027187	0.000399301	0.000263348	0.000441811	0.000246358	0.000407844	0.000339832	0.000467361	0.000314321	0.000390879	0.000220874	0.000365316	0.000263348	0.000331311	0.000220874	0.000331311	0.000365278	0.000254841	0.000229368	0.000288834	0.000254854	0.00026335	0.000305824	0.000305824	0.000195375	0.000339792	0.000297328	0.0003738	0.000373851	0.000314308	0.000305827	0.000365302	0.000263337	0.000322791	0.000331336	0.000220874	0.000229368	0.000288834	0.000263348	0.00026335	0.000237864	0.000373815	0.000263348	0.000373798	0.000280338	0.000365293	0.000305824	0.000212378	0.000280338	0.000288834	0.000254854	0.000237851	0.000314321	0.000229368	0.00029733	0.000288834	0.000246335	0.00029733	0.00029733	0.000339805	0.000246358	0.000305824	0.000280338	0.000305814	0.000263348
288184	0.002	0.000491525	0.000183017	0.000299533	0.00020801	0.000199655	0.000324501	0.000566057	0.014265222	0.081436275	0.000657875	0.593995167	0.002048883	0.002730389	0.000332807	0.000474889	0.965585348	0.006861705	0.032481508	0.00083505	0.00068357	0.000374786	0.000482879	0.000474615	0.000899915	0.000741641	0.001703922	0.000466247	0.000324464	0.000499569	0.000341449	0.000257886	0.000224611	0.000224623	0.119692707	0.000541226	0.001066843	0.000299482	0.000975037	0.000332807	0.000474445	0.000241261	0.00039936	0.000257886	0.000324477	0.000216305	0.000416021	0.000216268	0.000399335	0.000291151	0.000341116	0.000274524	0.000291162	0.000299482	0.000316121	0.000299494	0.000241248	0.000199654	0.000232931	0.000249568	0.000299484	0.000141421	0.000282844	0.000257888	0.000257888	0.000332807	0.000299482	0.000266206	0.000432735	0.000199654	0.000432648	0.000257886	0.000482738	0.000282846	0.000391015	0.00024125	0.000199642	0.0002246	0.000282846	0.000257874	0.000341077	0.000249568	0.000299471	0.000274524	0.000232931	0.000332759	0.000266206	0.000291164	0.000282844	0.000241248	0.000316119	0.000316119	0.000249568	0.000207973	0.000366047	0.000249568	0.000216293	0.000241248	0.000282844	0.00024125	0.000341075	0.000282844	0.000274524	0.000382695	0.000299482	0.000216293	0.000199654	0.000241201	0.000224611	0.000249606	0.000399335	0.000191335	0.000282844	0.000324437	0.000199617	0.000266208	0.000291162	0.000282844	0.000291164	0.000216293	0.000341077	0.000216293	0.000324439	0.000274511	0.000266206	0.000241248	0.000232928	0.000191299	0.000391005	0.000241248
288185	0.002	0.000344095	0.000226391	0.000209622	0.000226391	0.000218007	0.000301908	0.000520183	0.01467937	0.080818533	0.000721852	0.588080388	0.001904211	0.00225983	0.000285136	0.000596182	1.391086824	0.006939567	0.032529252	0.000858664	0.000655462	0.000411272	0.000503435	0.000520294	0.000974171	0.000705081	0.001877298	0.000369039	0.000293558	0.000671723	0.000310244	0.000293635	0.000259956	0.000285099	0.120882295	0.000469709	0.001193416	0.000285086	0.000772201	0.000293484	0.000713418	0.000243161	0.000469805	0.000226391	0.000461409	0.000268329	0.000209622	0.000335407	0.000310254	0.000226391	0.000368976	0.000234777	0.000469782	0.00025993	0.000343781	0.000243161	0.000243161	0.000259943	0.000218007	0.000234777	0.000285086	0.000209622	0.000360588	0.00017607	0.000176082	0.000192852	0.000377347	0.000243161	0.000486539	0.000301856	0.000469669	0.000259956	0.000444591	0.000310241	0.000327011	0.000218007	0.000251547	0.000251547	0.000276702	0.000268316	0.000368947	0.000293472	0.000327009	0.000243163	0.00027669	0.000251547	0.000310241	0.000234777	0.000293472	0.000301856	0.000276702	0.000293472	0.000243161	0.00025993	0.000335407	0.000251547	0.000234777	0.00025993	0.000394115	0.000218007	0.000327011	0.0002767	0.000226391	0.000327036	0.000310239	0.000301856	0.000343781	0.0002767	0.000251534	0.000285086	0.000251534	0.000327011	0.000209599	0.000310241	0.000226391	0.000285086	0.000259933	0.000368961	0.000293484	0.000285084	0.000301881	0.000226391	0.000327009	0.000243163	0.000226391	0.00025993	0.000293472	0.000318652	0.000310239	0.000184455
288186	0.002	0.000419784	0.000263992	0.000217348	0.00019406	0.000186298	0.000279447	0.000473887	0.013056946	0.074232532	0.000559554	0.549865798	0.002068719	0.002107264	0.000365009	0.00051308	1.587480984	0.006376636	0.029888278	0.000739682	0.000482095	0.000256229	0.000512743	0.000388303	0.001003444	0.000738676	0.001832065	0.000442726	0.000248421	0.000590485	0.000333857	0.000310522	0.000201824	0.000256159	0.11133126	0.000535955	0.000964268	0.000163011	0.000979762	0.000287211	0.000567049	0.000302735	0.000287246	0.000263948	0.000349333	0.000232873	0.000217348	0.000240636	0.000294984	0.000225112	0.000302735	0.000271696	0.000450376	0.000256161	0.000263911	0.000232873	0.000232873	0.000248398	0.000217348	0.000240634	0.000326049	0.00022511	0.000186299	0.000217348	0.00019406	0.000271686	0.000380408	0.000341581	0.000427063	0.00022511	0.000256161	0.000225112	0.000450375	0.000287211	0.000302733	0.000217348	0.000232863	0.000263923	0.000302747	0.000178536	0.00034931	0.000209585	0.00025615	0.000248398	0.000201824	0.00039607	0.000209585	0.000349323	0.000326058	0.000294984	0.000271686	0.000310497	0.000279447	0.000263911	0.000318262	0.000217372	0.000263924	0.000232871	0.000201812	0.000256161	0.000162999	0.000240634	0.0002484	0.000403682	0.000279447	0.000287234	0.000170773	0.000279447	0.000279436	0.000279449	0.000310497	0.000279436	0.000302735	0.000232873	0.000240636	0.000256159	0.00031826	0.000256159	0.00031826	0.000201812	0.000310499	0.000201812	0.000263923	0.00019406	0.000287213	0.00019406	0.000326023	0.0002018	0.000294972	0.000349312
288187	0.002	0.000290248	0.000169654	0.00019794	0.000212089	0.000155517	0.000176733	0.000360792	0.011551902	0.067185162	0.00057326	0.505700268	0.001604731	0.002033602	0.000261549	0.000438951	0.931822674	0.005703745	0.027315756	0.000588894	0.000467321	0.000261856	0.000325392	0.000325311	0.00079301	0.00053078	0.001490228	0.000381893	0.000219137	0.000679774	0.00026864	0.000254513	0.000226205	0.000205	0.10206498	0.000304073	0.000885393	0.000268608	0.000835488	0.000261561	0.000601618	0.0002405	0.000353542	0.000141378	0.000296949	0.000233275	0.000240354	0.000219136	0.000261563	0.000141378	0.000289847	0.000254481	0.000438487	0.000176722	0.000233277	0.000240345	0.000233275	0.000169653	0.000254534	0.000204998	0.000233275	0.000205	0.000247413	0.000197919	0.000289847	0.00019793	0.000296917	0.000212068	0.000395987	0.000212068	0.000318167	0.000212068	0.000339362	0.000233273	0.000332334	0.000240343	0.00019086	0.000162585	0.000169654	0.000233273	0.000254481	0.000183792	0.000183782	0.000226205	0.000155505	0.000275699	0.000303995	0.00019086	0.000318112	0.000197928	0.000240343	0.000233275	0.000247413	0.000296906	0.00019082	0.000268619	0.000169633	0.000226205	0.000219116	0.000247413	0.000226205	0.000226205	0.000261551	0.000261572	0.000219125	0.000233275	0.000233273	0.000219137	0.000282756	0.000254472	0.00031811	0.000268619	0.000205	0.000261551	0.000233273	0.000204998	0.000162585	0.000226205	0.000247349	0.000275688	0.000204989	0.000261549	0.000226205	0.000247413	0.000261551	0.000275667	0.000233273	0.000233275	0.000268619	0.000226205
288188	0.002	0.000275801	0.000309869	0.000163541	0.000258216	0.000232382	0.000335705	0.000456319	0.014445373	0.081531992	0.000637683	0.609595311	0.00183277	0.00245087	0.000284035	0.000620762	1.122296377	0.007107977	0.03296841	0.001020133	0.000810812	0.000439204	0.000499684	0.000491003	0.001086666	0.000749756	0.001857809	0.000542605	0.000223776	0.000637853	0.000361547	0.000301289	0.000335688	0.000284037	0.123023073	0.00053396	0.000853071	0.000301274	0.000913587	0.000352929	0.000542525	0.00024961	0.000499362	0.000309894	0.00035289	0.000215168	0.000284022	0.000249595	0.000292629	0.000266899	0.000335664	0.000232394	0.000490728	0.000266808	0.000421886	0.000232382	0.000232382	0.000292642	0.000189348	0.000309869	0.000352918	0.000275416	0.000335664	0.000223776	0.000309845	0.000266783	0.000266808	0.000266808	0.000352877	0.000240987	0.000464881	0.000266808	0.000473612	0.000240989	0.000387319	0.000284022	0.000240989	0.000266808	0.00026681	0.000335664	0.000370104	0.000275416	0.000335664	0.000154909	0.000206549	0.000249597	0.000232369	0.000240989	0.00033569	0.000223776	0.000189335	0.000275416	0.000275416	0.00030983	0.000284022	0.000240989	0.000318451	0.000215157	0.000284022	0.000301237	0.000387319	0.000301211	0.000361483	0.00037875	0.000378696	0.000249595	0.000370091	0.000318451	0.000292629	0.000309817	0.000223763	0.000223776	0.000318451	0.000180741	0.000240989	0.00026681	0.000387304	0.00035289	0.000223776	0.000249584	0.000223776	0.000301222	0.000335651	0.000301248	0.000266808	0.000352877	0.000206549	0.000223776	0.000249595	0.000327056
288189	0.002	0.00029692	0.000304527	0.000136219	0.000232411	0.000152245	0.000240473	0.000416931	0.012779334	0.07710638	0.000505305	0.574408965	0.001835641	0.00241083	0.000200322	0.000497473	0.925711062	0.006745278	0.030101863	0.000603202	0.000545822	0.000272558	0.000425001	0.000513307	0.001051854	0.000657872	0.001544024	0.00045711	0.000208336	0.000577394	0.000208336	0.000248413	0.00029655	0.000320539	0.115915829	0.000392754	0.00094694	0.000264426	0.000882725	0.000312515	0.000464936	0.000400895	0.000336567	0.000280452	0.000392776	0.000216347	0.000272452	0.000208336	0.000368644	0.000208336	0.000432851	0.000328529	0.000280452	0.000352578	0.000392684	0.000272462	0.000304501	0.000256412	0.000296538	0.000208336	0.000328541	0.000248399	0.000336555	0.000224361	0.000312501	0.000200312	0.000360604	0.000224361	0.000392634	0.000304489	0.000312527	0.000232385	0.000416745	0.000224361	0.000232375	0.000248403	0.000248401	0.000272438	0.000240387	0.00020031	0.000400777	0.00028045	0.000216337	0.000264426	0.000224349	0.000312527	0.000328529	0.000256412	0.000312503	0.000216347	0.000256412	0.000152245	0.000216347	0.000280464	0.000280452	0.000272438	0.000264424	0.000312503	0.000192297	0.000272438	0.000216347	0.000328529	0.000344555	0.00035259	0.000248401	0.000256412	0.000344567	0.000176271	0.000368606	0.000232373	0.000264426	0.000256376	0.000320515	0.000256412	0.0002564	0.000328529	0.000272426	0.000256412	0.000320515	0.000312503	0.000368616	0.000224361	0.000352566	0.000232375	0.000232361	0.0002564	0.000336529	0.000208323	0.000296476	0.000336555
288190	0.002	0.000284338	0.000268197	0.000220881	0.000260381	0.000165651	0.000284009	0.000449975	0.013446917	0.075822486	0.000568609	0.566507808	0.001855478	0.002660568	0.000355121	0.000608389	1.029305422	0.006890703	0.030830264	0.000736564	0.000442563	0.000331785	0.00039461	0.000315575	0.000956238	0.000623856	0.001583509	0.000449993	0.000244534	0.000616068	0.00026829	0.00021298	0.000268197	0.000220869	0.11211938	0.000497361	0.00104313	0.000291888	0.000860972	0.000307651	0.00054467	0.000291863	0.000418252	0.000323427	0.000299752	0.000181428	0.00021298	0.00026031	0.000402383	0.000205093	0.000291863	0.000197192	0.000386569	0.000236645	0.000378668	0.000323417	0.000283974	0.000220869	0.000220857	0.000244532	0.00027611	0.000149875	0.000252421	0.000220869	0.000276087	0.000236645	0.000283976	0.000347092	0.000347092	0.000276087	0.000307651	0.000205118	0.000473528	0.000205093	0.000220845	0.000197192	0.000276085	0.000236645	0.000268174	0.000220857	0.000331304	0.000236645	0.000205093	0.000276087	0.000291863	0.000236645	0.000283974	0.000323415	0.000378844	0.000181427	0.00036288	0.000260308	0.000315528	0.000181416	0.000307639	0.000252421	0.000283986	0.000181428	0.00029975	0.000205093	0.000323427	0.000228758	0.000362869	0.000197204	0.000236645	0.000236645	0.000268197	0.000244532	0.000339203	0.000291861	0.000228756	0.00021298	0.000228758	0.000197204	0.000220867	0.000347092	0.000252421	0.000236645	0.000331304	0.000197204	0.000433862	0.000260308	0.000283986	0.000252421	0.000197204	0.000173516	0.000244532	0.000323415	0.000236645	0.000283974
288191	0.002	0.000362412	0.000346759	0.000223283	0.000169386	0.00023868	0.000300311	0.00043138	0.012404659	0.074657658	0.000547111	0.556873751	0.00185755	0.002487852	0.000146288	0.000593918	0.637146317	0.006581808	0.029550976	0.00072682	0.000532293	0.000462654	0.000439318	0.000416104	0.000825104	0.00058573	0.001786379	0.000361989	0.000200185	0.000678489	0.00032341	0.000215583	0.000200185	0.000215583	0.110932454	0.000562731	0.000910013	0.00030801	0.000824896	0.00031571	0.000492988	0.000400473	0.000400486	0.000231005	0.000369652	0.000238696	0.000238682	0.000153988	0.000323387	0.000292588	0.000292613	0.000192484	0.000431332	0.000192484	0.000346507	0.000230982	0.000269478	0.000269479	0.000207883	0.000200185	0.000184763	0.000223282	0.000254081	0.000300277	0.000300277	0.000177086	0.000215562	0.00023868	0.00037733	0.000230982	0.000338821	0.000223283	0.000408187	0.000200185	0.000338821	0.000261779	0.000323385	0.000207885	0.000169375	0.000223283	0.000261793	0.000192484	0.00030029	0.000169386	0.00027718	0.000323524	0.000254079	0.000261802	0.000331051	0.000207883	0.000323374	0.000254081	0.000223282	0.000277178	0.000392728	0.000184774	0.000261779	0.000261779	0.000207883	0.000207885	0.000246369	0.000346473	0.000338784	0.000200183	0.000277191	0.000192484	0.000215583	0.000331074	0.00022326	0.000238682	0.000292577	0.000254079	0.000215606	0.000207883	0.000223282	0.000207871	0.000223282	0.000307991	0.000246369	0.000254081	0.000192484	0.000215583	0.000315675	0.000261779	0.000169386	0.000169386	0.000277178	0.000230982	0.00023868	0.000261779
288192	0.002	0.000246668	0.000222632	0.000318022	0.000174886	0.000270338	0.000166936	0.000421535	0.013165535	0.076434865	0.000493227	0.579721362	0.001949579	0.002415635	0.000325949	0.000557276	0.649984123	0.006645035	0.029732476	0.000805926	0.000589337	0.000373857	0.000469634	0.000453485	0.001003449	0.000644576	0.001796406	0.000389652	0.000222583	0.000684657	0.000190785	0.000246432	0.00025438	0.000357865	0.113806462	0.000493223	0.000955525	0.000246432	0.000883575	0.000278241	0.000580745	0.000262342	0.000413487	0.000206684	0.000349833	0.000206684	0.00026233	0.000238505	0.000365684	0.000190784	0.000286179	0.000190785	0.000381619	0.000214634	0.000325913	0.000190785	0.000325925	0.000182836	0.000174885	0.000246432	0.000302078	0.000278229	0.00025438	0.000278239	0.000222583	0.000238481	0.000341835	0.000222547	0.000357817	0.000238481	0.000302076	0.00025438	0.000413418	0.00025438	0.00025438	0.000214632	0.000341823	0.00024643	0.000310052	0.000222583	0.000325925	0.000166936	0.000325937	0.000238481	0.000198734	0.000317975	0.000238481	0.00025438	0.000317975	0.000246432	0.000270267	0.000246432	0.000357746	0.000286179	0.000238481	0.000302076	0.000238481	0.000214634	0.000230531	0.000238481	0.000190785	0.00025438	0.00025438	0.000317986	0.000302064	0.000302054	0.000286179	0.000286179	0.000302076	0.000270279	0.000206684	0.000206684	0.000182824	0.000325913	0.000286177	0.000238469	0.000222571	0.000214632	0.000333873	0.000325949	0.000310026	0.00025438	0.000294126	0.000310038	0.000278229	0.000270267	0.000222583	0.000286177	0.000278227	0.000310014
288193	0.002	0.000493637	0.000300958	0.000267344	0.000183789	0.000192143	0.000192142	0.000518316	0.014009035	0.079228818	0.000652255	0.604898722	0.001955862	0.002310917	0.00027582	0.000619116	2.338134448	0.007619632	0.032874912	0.000922821	0.000535844	0.000351134	0.000417991	0.000376034	0.001046414	0.000643935	0.001702141	0.000543404	0.000242281	0.00053512	0.000300758	0.000200497	0.00029243	0.000242266	0.121095705	0.00051832	0.001029128	0.000225559	0.000836428	0.000258974	0.000434599	0.000292392	0.000367606	0.000242266	0.0003091	0.000225559	0.000267329	0.000367654	0.000467952	0.000275685	0.000325808	0.000233914	0.000442943	0.000267329	0.000392715	0.000267329	0.00029239	0.000267329	0.000258974	0.000100248	0.000250609	0.000217193	0.000267329	0.000284037	0.000367642	0.000225561	0.000375957	0.000250622	0.000417703	0.000267329	0.000350907	0.00016708	0.000409438	0.000375957	0.000359251	0.000267329	0.000233914	0.000300745	0.000217206	0.000208851	0.000325821	0.000292392	0.000300747	0.000258977	0.000233914	0.000359237	0.000225559	0.000300747	0.000342541	0.000142006	0.00029239	0.000267332	0.000267327	0.000359224	0.00029239	0.000200484	0.000242269	0.000250622	0.000242269	0.00029239	0.000225559	0.000200497	0.00029238	0.000401031	0.000233914	0.000375932	0.0003091	0.000292392	0.000309098	0.000325806	0.000317453	0.0003091	0.000233914	0.000334163	0.000359199	0.000267329	0.000325808	0.000292392	0.000267304	0.000317453	0.000284037	0.000183764	0.000325806	0.000342516	0.000233914	0.00032581	0.000133639	0.000242266	0.000284037	0.00031743
288194	0.002	0.000387253	0.000285547	0.000331553	0.000221049	0.000211825	0.000294755	0.000488389	0.015894302	0.086959671	0.000682206	0.659321254	0.002128764	0.002828106	0.000340791	0.000673363	1.091251265	0.007492343	0.03481054	0.001026701	0.000599588	0.000433425	0.000599193	0.000488467	0.001079668	0.000858031	0.001588591	0.000580633	0.000303994	0.000682215	0.000405521	0.000331553	0.000350099	0.000294714	0.132607146	0.000562057	0.001060832	0.000285503	0.00092217	0.000359183	0.000571337	0.000276294	0.000479187	0.000257875	0.00037763	0.000340764	0.000368449	0.000313147	0.000405291	0.000331555	0.000303923	0.000285505	0.00041446	0.000313133	0.000396064	0.000303923	0.000230272	0.000294714	0.000303923	0.000349972	0.000285464	0.000230245	0.000349972	0.000239456	0.000368422	0.000221037	0.000386841	0.000230245	0.000506718	0.000156554	0.000451322	0.000349972	0.000414527	0.000340762	0.000460505	0.000285505	0.000221035	0.000313136	0.000257875	0.000276294	0.000433027	0.000294714	0.000303909	0.000313136	0.000257875	0.000386811	0.00042368	0.000331555	0.000340766	0.000248678	0.000340764	0.000267086	0.000322344	0.000285505	0.000405275	0.000248653	0.000331553	0.000285503	0.000257875	0.000276294	0.000331553	0.000322372	0.000285503	0.000294714	0.000340762	0.000303925	0.000322342	0.000267086	0.000248664	0.000239456	0.000294714	0.000230245	0.000303883	0.000276294	0.000285503	0.000349945	0.00039605	0.000303925	0.000322342	0.000285505	0.000248664	0.000322342	0.000359183	0.000405261	0.000414442	0.000156553	0.000294714	0.000368394	0.000239428	0.000276294
288195	0.002	0.000318404	0.000214678	0.000254458	0.00025442	0.000214667	0.000198765	0.000445518	0.013394641	0.075806074	0.000469424	0.574618896	0.00186156	0.002456709	0.000230592	0.000581358	0.656764589	0.006340373	0.029360659	0.000870459	0.00054952	0.000278545	0.000477519	0.000517328	0.000843892	0.000620816	0.001643801	0.000405782	0.00028627	0.000604885	0.000389772	0.000246469	0.000238531	0.000246469	0.113249305	0.000612652	0.000836427	0.000270381	0.000899899	0.000325977	0.000485248	0.000341904	0.000373718	0.000230568	0.000389786	0.00025442	0.000278271	0.000214678	0.000325988	0.000302124	0.000238519	0.000302124	0.000381751	0.000198765	0.000413589	0.000270333	0.000214667	0.000206717	0.000286225	0.000190792	0.000341902	0.000182865	0.000302148	0.000238517	0.000333954	0.000270322	0.000421469	0.000190815	0.000325979	0.000270322	0.000357803	0.000246471	0.00046134	0.000246471	0.000302162	0.000286223	0.000222618	0.000246471	0.00025442	0.00026237	0.000389629	0.000254444	0.000310075	0.000238519	0.00026237	0.000381642	0.000357803	0.000222618	0.000294174	0.000182864	0.000286235	0.000294184	0.000302124	0.000198767	0.000294174	0.000238519	0.000230568	0.000238519	0.000214669	0.000238521	0.000302124	0.000278273	0.000286235	0.000278273	0.000325977	0.000222616	0.000286223	0.000302148	0.000286223	0.00025442	0.000246469	0.000198765	0.000278273	0.000246469	0.000302112	0.00026236	0.000349851	0.000278273	0.00026237	0.00025441	0.000318037	0.000246469	0.000246469	0.000238519	0.000230568	0.00036573	0.00036574	0.000238519	0.000286225	0.000318025
288196	0.002	0.000285257	0.000197982	0.000229643	0.000182111	0.000253374	0.000205865	0.000459632	0.013632545	0.075848661	0.000427973	0.560321022	0.002005476	0.002519387	0.000205865	0.000515471	1.01087599	0.007031677	0.030636409	0.000922411	0.000492147	0.000348824	0.000531174	0.000475406	0.000888435	0.000562713	0.001613205	0.000396086	0.000237536	0.00049926	0.000285067	0.000269257	0.000269207	0.000205877	0.113430918	0.00053897	0.000888364	0.000245467	0.000880265	0.000340542	0.000578438	0.000285043	0.000419755	0.000213784	0.000348447	0.000285043	0.000277126	0.000285043	0.000332576	0.000213782	0.000316728	0.000277124	0.000324669	0.000229617	0.000364259	0.000245453	0.000190028	0.000166263	0.000221701	0.000261289	0.000292962	0.000229619	0.000316726	0.000253372	0.000324635	0.000197946	0.000253372	0.000245453	0.000372166	0.000174192	0.00039593	0.000285043	0.000396027	0.000316728	0.000300881	0.000285043	0.000229617	0.000277124	0.000253372	0.000190029	0.000308809	0.000269207	0.000285031	0.000197948	0.000221701	0.000245453	0.000292962	0.00025336	0.000356306	0.00029296	0.000261291	0.000253372	0.000285043	0.000221701	0.000253372	0.000213784	0.000285043	0.000205865	0.000277138	0.000253372	0.000221701	0.000316728	0.000253372	0.00031675	0.000253372	0.000300881	0.000229617	0.000340471	0.000316714	0.000300879	0.000340469	0.000237548	0.000285043	0.000332574	0.000253372	0.000237536	0.000205865	0.000261289	0.000300879	0.000229617	0.000300879	0.000277126	0.000356316	0.000269207	0.00029296	0.000285043	0.000277124	0.000229619	0.00029295	0.000237536
288197	0.002	0.000228707	0.000182746	0.000167497	0.000144647	0.000182847	0.000243615	0.000319817	0.012827338	0.07328246	0.000571877	0.543160155	0.00185902	0.002098452	0.000312212	0.000671349	0.942078705	0.006196505	0.028647996	0.00085585	0.000511028	0.00035831	0.000403731	0.000541005	0.00075476	0.000724211	0.00165117	0.000426493	0.000296964	0.000556278	0.00026651	0.00022839	0.000243627	0.000251227	0.110837317	0.000449464	0.000869209	0.000243617	0.000907396	0.000190324	0.000609602	0.000236003	0.000388355	0.000182711	0.000373152	0.00020555	0.000243638	0.000182712	0.000335052	0.000258853	0.000312155	0.000258843	0.000388321	0.000190326	0.000289306	0.000289318	0.000220778	0.00022839	0.000182711	0.000197938	0.000327395	0.000182712	0.000235992	0.000197938	0.000274067	0.000205552	0.000342618	0.000175098	0.000396047	0.00020555	0.000274067	0.000190324	0.000395925	0.000236003	0.000281681	0.000167485	0.000251229	0.000251229	0.000243615	0.000281679	0.000274069	0.00020555	0.000281681	0.000175098	0.000266455	0.000380809	0.000274067	0.00028167	0.000274058	0.000236001	0.000190324	0.000281681	0.000296918	0.000190324	0.000296907	0.000296907	0.000289283	0.000182678	0.000243615	0.000213164	0.000296907	0.000251227	0.000197915	0.000281681	0.000251229	0.000243615	0.000266455	0.000312133	0.000243615	0.00022839	0.000190324	0.000266455	0.000266455	0.00022839	0.000304519	0.000197938	0.000190313	0.000205538	0.000281681	0.000243615	0.000167485	0.000213164	0.000304519	0.000175076	0.000289293	0.000281681	0.00022839	0.000258841	0.00034262	0.000274067
288198	0.002	0.000379844	0.000255806	0.000197891	0.00019789	0.000263855	0.000189673	0.000371149	0.013396372	0.078690411	0.000429166	0.586286966	0.002014329	0.002589824	0.000288654	0.000511999	1.547170977	0.006935153	0.032099319	0.001002038	0.000578193	0.0003716	0.000412453	0.000404203	0.000949768	0.000685271	0.001787991	0.000511604	0.000313327	0.000701556	0.000321623	0.000305108	0.000272136	0.000247413	0.119058804	0.000453819	0.000966321	0.000247364	0.00094141	0.000239144	0.000676755	0.000321598	0.000528095	0.000247352	0.000288592	0.000156664	0.000230873	0.000197891	0.000461922	0.000272101	0.00028036	0.000288592	0.000313329	0.000296836	0.000272101	0.000272101	0.000222629	0.00028859	0.000305081	0.000230873	0.000280346	0.000255608	0.000181365	0.000197892	0.000321574	0.000272099	0.000305081	0.000321574	0.00034635	0.000288627	0.000461909	0.000296839	0.00039582	0.000247352	0.000362812	0.000222629	0.00041241	0.000296836	0.000247364	0.000346323	0.000305095	0.000189671	0.000263855	0.000206138	0.000230873	0.000263855	0.000321574	0.000296839	0.000445357	0.000263855	0.000255598	0.000321572	0.000247364	0.000230898	0.000263855	0.000230873	0.000230873	0.000313329	0.00025561	0.000272099	0.000280333	0.000247364	0.000263855	0.000255608	0.00025561	0.00023912	0.000387562	0.000222629	0.000247315	0.000214358	0.000420562	0.000239118	0.000288592	0.000305081	0.000263855	0.000173154	0.000239095	0.000222627	0.000305083	0.000272087	0.000247352	0.000362814	0.000313327	0.000206136	0.000280346	0.000313329	0.000296839	0.00025561	0.000280346	0.000263857
288199	0.002	0.000263814	0.000223629	0.000231515	0.000191579	0.000215538	0.00022357	0.000327402	0.013266426	0.076228701	0.000615257	0.565086989	0.001821104	0.002198988	0.000255475	0.000583655	1.813296399	0.006681281	0.030784392	0.000753558	0.000535734	0.000367492	0.00051957	0.00043138	0.000935427	0.000623275	0.001666544	0.000471257	0.000375536	0.00055933	0.00033529	0.000191579	0.000151666	0.000263423	0.113746388	0.000519287	0.001023922	0.000287369	0.00090336	0.000319299	0.000615184	0.000311329	0.000431248	0.00021554	0.000271404	0.00025544	0.000231493	0.00022351	0.00040717	0.000263423	0.000287371	0.000231491	0.000343275	0.000319311	0.000351231	0.000215526	0.000303336	0.000127719	0.000231479	0.000231491	0.000239477	0.000279388	0.00025544	0.000295351	0.000255475	0.000263421	0.000351264	0.000311341	0.00032732	0.000303334	0.000319299	0.000151655	0.000367221	0.000247458	0.000199562	0.000319299	0.000191579	0.00025544	0.000367217	0.000319299	0.000231491	0.000335288	0.00027138	0.00019158	0.000303336	0.000311315	0.000263423	0.000215526	0.00025544	0.000279412	0.000271406	0.000311331	0.000271404	0.000199562	0.000207509	0.000343247	0.000239499	0.000207545	0.00022351	0.00022351	0.00019954	0.000295353	0.000303336	0.000231491	0.000239475	0.000271416	0.000287369	0.000199562	0.00025544	0.00025544	0.000351241	0.000247456	0.000255442	0.000247456	0.000247456	0.000343259	0.000287369	0.000295353	0.000175602	0.000287369	0.000175614	0.000247456	0.000247456	0.000279386	0.000239475	0.00019955	0.000239475	0.00025544	0.000271404	0.000327306
288200	0.002	0.000385508	0.000207942	0.000277272	0.000207921	0.000231022	0.000231033	0.000338998	0.012686552	0.073866769	0.000485614	0.552348361	0.001687181	0.002568067	0.000231022	0.000617095	0.939642411	0.006614169	0.028559069	0.000897345	0.000509174	0.000377635	0.000485658	0.000454621	0.00104173	0.000632118	0.001506906	0.000423795	0.000154014	0.000632289	0.000284939	0.000261884	0.000238723	0.000261824	0.110811881	0.000400698	0.000871518	0.000284927	0.000809655	0.000269538	0.000477737	0.000269549	0.000354269	0.000215632	0.000338925	0.000261824	0.000323432	0.000331189	0.000323478	0.000138602	0.000331156	0.000169416	0.000408253	0.000231022	0.000354246	0.000177128	0.000315742	0.000161715	0.000200219	0.000269549	0.00036967	0.000277216	0.000331131	0.000161716	0.00029265	0.00021562	0.000323443	0.000238723	0.000369693	0.000177106	0.000385129	0.000177116	0.000400554	0.000215619	0.000277226	0.000277226	0.00030803	0.000261826	0.000338843	0.000269526	0.000315732	0.000300329	0.000192518	0.000254123	0.000254123	0.000338854	0.000284927	0.000300342	0.000284927	0.000300327	0.000300329	0.000246423	0.000207919	0.00021562	0.000284927	0.000300329	0.000238722	0.000238722	0.000207921	0.000231022	0.000161703	0.000231022	0.000254125	0.000354257	0.000284927	0.000261824	0.000154003	0.00021562	0.000261824	0.00021562	0.000300329	0.000238723	0.0002464	0.000323432	0.000323434	0.000277226	0.000231022	0.000292627	0.000269524	0.000277226	0.00034659	0.000254125	0.000246423	0.000207907	0.000261824	0.000277226	0.000200219	0.000277226	0.000238722	0.000238722
288201	0.002	0.000306052	0.000209182	0.00020917	0.000136756	0.000225258	0.000168934	0.000466851	0.013126246	0.078098857	0.000523368	0.577502679	0.002013771	0.002314682	0.000289865	0.000539862	1.05145289	0.007037475	0.03095508	0.000815785	0.000637119	0.000402827	0.000539493	0.000587735	0.000991156	0.000660439	0.001760531	0.000394265	0.00016089	0.000628187	0.000386328	0.000289626	0.000321782	0.000249379	0.116606132	0.000483229	0.000821692	0.000289638	0.000902303	0.000297659	0.000587751	0.000217203	0.000434645	0.000193068	0.000386209	0.000257424	0.000289626	0.000329837	0.00048306	0.00026547	0.000249379	0.000217201	0.000249379	0.000193068	0.000426471	0.000313736	0.000305691	0.000225246	0.000337895	0.000289602	0.000289604	0.000289602	0.000329825	0.000201114	0.000233278	0.000217203	0.000321782	0.000249381	0.00037813	0.000273513	0.000313734	0.000209157	0.000402288	0.000257424	0.000273513	0.000241335	0.000249379	0.000289602	0.000265468	0.000273513	0.000281544	0.000305679	0.000297647	0.000201112	0.000265468	0.000297647	0.000289614	0.000249379	0.000313748	0.000249379	0.000313736	0.000168922	0.000265468	0.000337869	0.000297647	0.000289602	0.000185023	0.000321782	0.000305691	0.000225246	0.000217201	0.000297647	0.000289602	0.000313724	0.000281556	0.000233292	0.000241335	0.00023329	0.000402262	0.000257424	0.000225234	0.0002574	0.000225246	0.000305691	0.000273513	0.000329823	0.000313724	0.000241335	0.000241335	0.000168934	0.000281556	0.000313734	0.000273513	0.000297647	0.000337869	0.000257412	0.000273513	0.000168934	0.00032178	0.000265468
288202	0.002	0.000312478	0.000258648	0.000205081	0.000213997	0.000222913	0.000285356	0.000490698	0.014850754	0.086305081	0.000669469	0.6390517	0.002033175	0.002574834	0.000365765	0.000606727	1.55142078	0.007174556	0.034079359	0.000958359	0.00058944	0.000348224	0.00057109	0.000481816	0.001053828	0.000767902	0.001807255	0.000410296	0.000321035	0.000741139	0.000508801	0.000258592	0.000160497	0.000276374	0.129614113	0.000437088	0.000991114	0.00031208	0.000991051	0.00029426	0.000562026	0.000338841	0.000383416	0.000240746	0.000303151	0.000347759	0.000410189	0.000267496	0.00038344	0.000329926	0.000383438	0.000231828	0.000570917	0.000320997	0.000392342	0.00023183	0.000231804	0.000196163	0.000329913	0.000240746	0.000383438	0.000294245	0.000392356	0.000294247	0.000285316	0.000240746	0.000481614	0.000294247	0.000499623	0.000276414	0.000347746	0.000276412	0.000535293	0.000392369	0.000365592	0.000365578	0.000383454	0.00023183	0.00031208	0.000294245	0.000410175	0.000213997	0.000338828	0.000276427	0.000222902	0.000312077	0.000356674	0.000258579	0.000374523	0.000213997	0.000329913	0.000276412	0.000294247	0.000213997	0.000294247	0.000213997	0.00032991	0.00023183	0.000312077	0.000249663	0.000303162	0.000267496	0.000276412	0.000303162	0.000312064	0.000338828	0.000356661	0.000401258	0.000303162	0.000240746	0.000285276	0.000312077	0.000410175	0.000258579	0.000303162	0.000294247	0.000303135	0.000249663	0.000410175	0.000303164	0.000356661	0.000285316	0.000285329	0.000222899	0.000356661	0.00031208	0.000320995	0.000276412	0.000249637	0.000213983
288203	0.002	0.000304263	0.000279677	0.000188954	0.000156092	0.000262978	0.000197169	0.000493333	0.013899015	0.077916095	0.000550896	0.589248009	0.001674643	0.002563615	0.000262929	0.000436064	1.046540414	0.007578428	0.031492384	0.000767195	0.00059255	0.000394925	0.000476914	0.000468817	0.000896755	0.000616707	0.001475334	0.000411081	0.000287537	0.000773519	0.000361502	0.000221814	0.000230055	0.000262906	0.117741514	0.000411141	0.000839157	0.000246463	0.001045457	0.000303969	0.000575488	0.000221814	0.00044383	0.00023002	0.000295767	0.000271106	0.000230031	0.000295767	0.0003122	0.000238245	0.000369716	0.000254676	0.000369716	0.000205361	0.000320437	0.000312247	0.000279322	0.000279322	0.000254678	0.000123206	0.000246461	0.000180739	0.000304006	0.000312186	0.0002136	0.000246461	0.000328627	0.000295753	0.000303969	0.0002793	0.000394388	0.000254678	0.000377994	0.000271106	0.000386137	0.000312184	0.000279322	0.0002136	0.000254676	0.000246461	0.000303969	0.000246461	0.000287504	0.000246474	0.000230031	0.000295753	0.0003204	0.000262894	0.0003204	0.000188953	0.000262892	0.000328641	0.000303969	0.000205359	0.000345059	0.00023822	0.000246461	0.000205359	0.000254678	0.000287537	0.000254678	0.000246461	0.000303967	0.000295753	0.000336855	0.000287539	0.000262892	0.000262892	0.000312171	0.0002136	0.000303969	0.000197169	0.000271106	0.000246449	0.000312184	0.000246461	0.000230031	0.000303969	0.000287526	0.000320386	0.000254678	0.000279322	0.000386149	0.000410804	0.000353261	0.000221816	0.000287539	0.000213588	0.000271106	0.000369704
288204	0.002	0.000295174	0.000244264	0.000277966	0.000160018	0.000210563	0.000235855	0.00055633	0.013739416	0.08080618	0.00053109	0.60847433	0.001997862	0.002389713	0.000311652	0.000632637	0.940893732	0.007332996	0.032099176	0.000778007	0.000616115	0.000430153	0.000412833	0.000505729	0.000961768	0.000607127	0.001758247	0.000429719	0.000227396	0.000666067	0.000294772	0.000235817	0.000286387	0.000252699	0.120202439	0.00043829	0.001012529	0.000320102	0.000944765	0.000328473	0.000640529	0.000294772	0.000336881	0.000218973	0.000303193	0.000269503	0.000235817	0.000252661	0.000387442	0.000286362	0.000277928	0.00021055	0.00035374	0.000261082	0.000277928	0.000210553	0.000269505	0.00021055	0.000235817	0.000261084	0.000294785	0.00021055	0.0002864	0.000218973	0.000261082	0.000252661	0.000320039	0.000218973	0.000303195	0.000185285	0.000412758	0.000277928	0.000421156	0.000269505	0.000336881	0.000244238	0.000277926	0.000235805	0.000235817	0.00032846	0.000378992	0.00016844	0.000328458	0.000218973	0.000277926	0.000218973	0.00038744	0.00032846	0.000311616	0.000320037	0.000311616	0.000311616	0.000320037	0.000294772	0.000303193	0.000261084	0.000227394	0.000227394	0.000311614	0.000320037	0.000404257	0.000286349	0.000345304	0.000345304	0.000345317	0.000336896	0.000244238	0.000235817	0.00026111	0.000294758	0.000286349	0.000311614	0.000286351	0.000370582	0.000269505	0.000345304	0.000303195	0.000277926	0.000286362	0.00029477	0.000269507	0.000244215	0.00021055	0.000311616	0.000353725	0.000202128	0.000328498	0.000235817	0.000328458	0.000320039
288205	0.002	0.00034118	0.000202995	0.000144989	0.000173986	0.000152227	0.000217538	0.000348122	0.01200704	0.06952256	0.000558799	0.52270103	0.001749355	0.002078711	0.000275522	0.000435636	0.995772175	0.006250629	0.027990516	0.000698482	0.000654073	0.000326625	0.000442524	0.000355342	0.000864539	0.000588158	0.001579071	0.000384428	0.000326257	0.000522451	0.000275478	0.000246502	0.000239252	0.000202984	0.103201093	0.000355342	0.000813134	0.000246513	0.000929711	0.000210235	0.00042071	0.00023923	0.000268242	0.000181235	0.000282761	0.000202984	0.000224732	0.000253731	0.000231995	0.000210235	0.00030451	0.000202984	0.000348039	0.000202995	0.000347996	0.000224733	0.000224733	0.000253731	0.000159487	0.00024647	0.000282739	0.000210233	0.000239232	0.000224733	0.000333519	0.000275478	0.000282719	0.000188486	0.000282729	0.000202984	0.000311748	0.000217483	0.000398786	0.000188484	0.000282739	0.000297303	0.00026823	0.000188486	0.000246481	0.000195736	0.00023923	0.000210233	0.000239232	0.000181235	0.000210246	0.000166737	0.000202984	0.000260979	0.000253733	0.000217472	0.000253731	0.000246481	0.000253731	0.000253731	0.000253731	0.000224733	0.000246481	0.000210222	0.00023923	0.000181235	0.000152238	0.00026823	0.000260979	0.000261034	0.000231984	0.000224732	0.000260979	0.000246481	0.000253731	0.000311726	0.000326236	0.000239221	0.000202984	0.000152184	0.000217483	0.000224732	0.00036246	0.000202984	0.000246461	0.000202974	0.000304467	0.000253729	0.000231993	0.000260979	0.000217483	0.000246481	0.000304478	0.000326236	0.000188475	0.000260981
288206	0.002	0.000311445	0.000185276	0.000165426	0.00019851	0.000152192	0.000185276	0.000337632	0.010884346	0.063231242	0.000417306	0.476033304	0.001475662	0.002111888	0.000271347	0.000417417	0.962971223	0.005638187	0.026172895	0.00077775	0.000410936	0.000231752	0.000324345	0.000377399	0.000695738	0.000510214	0.001354994	0.000337716	0.000191892	0.000496803	0.000324294	0.000185296	0.000224978	0.000185276	0.09820002	0.00051025	0.000782122	0.000238241	0.000788707	0.000218362	0.000410455	0.000205128	0.000344183	0.000178658	0.000244828	0.000145574	0.000224978	0.000205128	0.000185286	0.000244829	0.000304414	0.000205128	0.000264683	0.000205128	0.000284551	0.000185286	0.000231595	0.000238223	0.000244829	0.000218362	0.000231595	0.000191894	0.000277913	0.000191894	0.000211744	0.000191912	0.000297747	0.000152171	0.000324254	0.000244829	0.000251457	0.000271295	0.000324274	0.000224978	0.000264689	0.000238212	0.000211745	0.000185276	0.000178668	0.000152191	0.000297765	0.000178658	0.000277925	0.000224978	0.000191894	0.000172042	0.000191892	0.000258062	0.000284543	0.000211744	0.000258073	0.000178658	0.000185268	0.000198508	0.000211744	0.000251445	0.000191894	0.000158807	0.000185274	0.000172042	0.000205126	0.00019851	0.000178658	0.000277913	0.000284551	0.000211744	0.000251445	0.000185276	0.000244828	0.000251445	0.000277903	0.000224978	0.000244819	0.00021836	0.000178658	0.00019851	0.000205128	0.00021836	0.00021836	0.000191892	0.00019851	0.000191892	0.000258063	0.000119105	0.000158798	0.000311038	0.00019851	0.000231595	0.000277915	0.000218362
288207	0.002	0.000264716	0.000228736	0.000157233	0.000200116	0.000214613	0.000235905	0.000350411	0.012144794	0.0690397	0.000579574	0.50644839	0.001731414	0.002193505	0.000257368	0.000429398	0.867099652	0.006293015	0.027257561	0.000775152	0.000443863	0.000278849	0.000415059	0.000400587	0.000902145	0.000450659	0.001362346	0.000364711	0.000271617	0.000651382	0.000293156	0.000228704	0.000257302	0.00016438	0.10308627	0.000565198	0.001010331	0.000257293	0.000801609	0.00021441	0.000622537	0.000271585	0.000364659	0.000321627	0.000271628	0.000200116	0.000192968	0.000157223	0.000242999	0.000257291	0.000250145	0.000192968	0.000192968	0.000228704	0.000350235	0.000264514	0.000185822	0.000178676	0.000207262	0.000271598	0.000235852	0.000264439	0.000242998	0.000235852	0.000250154	0.000207262	0.000393152	0.000200116	0.000314545	0.000243008	0.000293027	0.000228693	0.000278722	0.00029307	0.000285879	0.00018582	0.00021441	0.000250145	0.00023585	0.000271585	0.000300175	0.000200116	0.000250135	0.000192959	0.000242998	0.000242998	0.000250145	0.000221556	0.000393266	0.000271585	0.000271575	0.000243001	0.000228706	0.00023585	0.000285879	0.000250144	0.000200116	0.000235852	0.00021441	0.000185822	0.000228706	0.000228704	0.000192968	0.000264438	0.000228704	0.000221545	0.000228693	0.000293027	0.000271587	0.00023585	0.000200116	0.000192947	0.000242998	0.000185811	0.000257291	0.000300175	0.000293038	0.000242987	0.000257283	0.000228704	0.000271585	0.00016438	0.000221545	0.000142929	0.000242998	0.000221545	0.000200116	0.000250145	0.000185822	0.000185801
288208	0.002	0.000328968	0.000244695	0.000175709	0.000221558	0.000244477	0.000282698	0.000458713	0.013020722	0.073085454	0.000558121	0.550274167	0.001912686	0.00245364	0.000275037	0.00055101	1.254192613	0.007110573	0.029038269	0.000744329	0.000459136	0.000367121	0.000604097	0.000374628	0.000841622	0.000650285	0.001641002	0.000450998	0.000259768	0.000619393	0.000298	0.000320861	0.000198629	0.000244466	0.110243842	0.00046622	0.000972084	0.000282687	0.000795602	0.000328514	0.000542807	0.000259745	0.000252106	0.000229187	0.000343816	0.000267385	0.000313245	0.000198629	0.000275041	0.000190988	0.000297943	0.000175709	0.000374487	0.000221638	0.000328535	0.000198629	0.000297943	0.000275024	0.000213908	0.000198629	0.000229187	0.000213906	0.000198594	0.000175698	0.000229187	0.000213908	0.000320872	0.000244477	0.000382026	0.000267385	0.00038963	0.000221546	0.000405069	0.000320861	0.000366722	0.000244466	0.000267431	0.000190988	0.000282664	0.000213908	0.000320862	0.000183349	0.00033614	0.000221548	0.000198629	0.000221546	0.000305593	0.000267383	0.000290327	0.000259745	0.000236825	0.000160419	0.000282664	0.000252106	0.000297943	0.000244466	0.000313222	0.000259745	0.000252106	0.000213908	0.000229187	0.000320874	0.000275024	0.000404976	0.000236825	0.000275024	0.00034378	0.000206269	0.000236825	0.000198629	0.000252106	0.000275024	0.000244454	0.000229187	0.000198629	0.000213908	0.000267383	0.000259745	0.000297956	0.000175709	0.000297943	0.000305583	0.000229175	0.000282662	0.000221546	0.000244466	0.000267383	0.000206267	0.000213908	0.000229187
288209	0.002	0.00035592	0.000296293	0.000143883	0.000186202	0.000169275	0.000253912	0.000499711	0.014034586	0.081755829	0.000550746	0.617739161	0.001989703	0.002494834	0.00035558	0.000542556	0.947381766	0.00731565	0.032604837	0.0009095	0.000559819	0.00037286	0.000576223	0.000499742	0.001025817	0.000729188	0.001843821	0.000440371	0.000253912	0.000626827	0.0003217	0.00032166	0.000253912	0.000304694	0.12219804	0.000482669	0.000898542	0.000270852	0.000906907	0.000313159	0.000575908	0.00031321	0.000406476	0.00022852	0.000347026	0.000220058	0.000279304	0.000338602	0.000372418	0.00027084	0.000338551	0.000211593	0.000389371	0.000228522	0.000431891	0.000236985	0.00022852	0.000194665	0.000321624	0.000287767	0.000321622	0.000287767	0.000270842	0.000279302	0.000262377	0.000321624	0.000304694	0.000220058	0.000499577	0.00029623	0.000406311	0.000236985	0.000347014	0.000220058	0.00027933	0.000245448	0.000262377	0.000313159	0.000220055	0.000321636	0.000406286	0.000236985	0.000236985	0.000253912	0.000152347	0.000236985	0.000245448	0.000236983	0.000448745	0.000220058	0.000347001	0.000389371	0.000363954	0.000279304	0.000347014	0.000186202	0.000321622	0.000321622	0.000355489	0.000313172	0.000304694	0.000313157	0.000304694	0.00024545	0.000262377	0.000220055	0.000330084	0.000321611	0.000338549	0.000321622	0.000236985	0.000253912	0.000211593	0.000236972	0.000330086	0.000228507	0.00029623	0.00018619	0.000296232	0.000245448	0.000270829	0.000313159	0.00022852	0.00022852	0.000253912	0.000304694	0.00029623	0.000296232	0.00027084	0.000321611
288210	0.002	0.000372604	0.000301056	0.000158339	0.000166255	0.000174173	0.00022959	0.000451565	0.013201237	0.076281809	0.000689721	0.572398186	0.001765866	0.002326478	0.000253342	0.000451869	0.824516499	0.006913696	0.030468134	0.000819004	0.000459939	0.000380201	0.000483387	0.000514959	0.00081648	0.000626147	0.001572788	0.000411952	0.000269176	0.00069773	0.000340511	0.000245426	0.000269176	0.000245436	0.114516598	0.000388169	0.001023315	0.000300881	0.000880102	0.000364204	0.000578296	0.000229592	0.000372133	0.000308808	0.00023751	0.000221686	0.000190007	0.000197923	0.000308773	0.000229592	0.00026126	0.000166255	0.000356286	0.000197923	0.000467312	0.00022959	0.000308761	0.000213756	0.000182089	0.000285009	0.000221743	0.000213756	0.00026126	0.00030882	0.000245426	0.000253356	0.000308773	0.000269176	0.000411812	0.000292925	0.000372131	0.000245426	0.000387955	0.000285021	0.00034837	0.000300845	0.000261258	0.000134565	0.000213756	0.000205841	0.000380047	0.000285009	0.000285011	0.000253344	0.000213758	0.000182089	0.000269176	0.000174173	0.000300843	0.000253342	0.000253344	0.000245402	0.000261258	0.00026126	0.000205841	0.000205841	0.000253344	0.000197923	0.00022959	0.000269177	0.000197923	0.000253342	0.000300843	0.000285023	0.000221639	0.000237508	0.000213756	0.000292951	0.000237472	0.000285009	0.000221674	0.000237508	0.000237508	0.000292892	0.000253342	0.000221662	0.000364204	0.000245424	0.000205841	0.000292927	0.00022959	0.000340464	0.000308761	0.000269176	0.000300843	0.000332512	0.000166255	0.000285009	0.000229578	0.000261258
288211	0.002	0.000394906	0.000216622	0.00014693	0.000208785	0.000177834	0.000224225	0.000425586	0.013008744	0.073604478	0.000588385	0.546711707	0.001717062	0.002569926	0.000239689	0.000449055	0.893259338	0.006489084	0.029455072	0.000862044	0.000495583	0.000325054	0.000324814	0.000433335	0.000968177	0.000596054	0.001536392	0.000324778	0.000286094	0.00057269	0.000270665	0.000286094	0.000332647	0.000239689	0.112132806	0.000410337	0.000774348	0.000293813	0.000820622	0.000278407	0.000479637	0.000201019	0.000324754	0.000239712	0.000278375	0.000201031	0.000216495	0.000208764	0.000270619	0.000170091	0.000293825	0.000262886	0.000378911	0.000309277	0.000340255	0.000247399	0.000286082	0.000201031	0.000270619	0.000208762	0.000293813	0.000162371	0.000301546	0.000239689	0.000301546	0.000208762	0.00034023	0.000247422	0.000293815	0.000231958	0.0003093	0.000231958	0.000378915	0.000286082	0.000371169	0.000170091	0.000262886	0.000231958	0.000293813	0.000231958	0.000301546	0.000208762	0.000247422	0.000193298	0.000170102	0.000201031	0.00027835	0.00027835	0.000355682	0.000216506	0.000239689	0.000262886	0.000332474	0.000286082	0.000286082	0.000224214	0.000262886	0.000270619	0.000201031	0.000239689	0.00028608	0.000247422	0.000255155	0.000270617	0.000239689	0.000201031	0.000386642	0.00027835	0.000270617	0.000286082	0.000332485	0.00027835	0.000208762	0.000286082	0.000224225	0.000208762	0.000208762	0.000231958	0.000224204	0.000293815	0.000262886	0.000293813	0.000224225	0.000293813	0.000286082	0.000224227	0.000270621	0.000247422	0.000262886	0.000301544
288212	0.002	0.0003123	0.000235964	0.000278139	0.000370976	0.000252821	0.00021911	0.00053125	0.014099605	0.081621399	0.000590572	0.605604185	0.001999697	0.002732558	0.000219124	0.000514673	0.998338963	0.007099055	0.032719377	0.001075254	0.000464192	0.000430397	0.000438541	0.00038781	0.000877715	0.000598882	0.001886826	0.000429957	0.000210681	0.000522841	0.000294953	0.000269673	0.000371065	0.000294968	0.121625144	0.000556501	0.00098791	0.000244403	0.0008945	0.000337091	0.000581883	0.000294953	0.000370827	0.000210681	0.000337093	0.000219108	0.000235951	0.000235964	0.000311823	0.000286527	0.000286527	0.000345557	0.000404576	0.000286565	0.00047222	0.00015169	0.000193815	0.000235964	0.000320249	0.000252818	0.000320236	0.000160118	0.000269673	0.000185388	0.000210681	0.000261234	0.0004552	0.00024439	0.000387669	0.000235964	0.000404548	0.000244365	0.000370802	0.000244392	0.000337143	0.000244392	0.000362361	0.000252818	0.000370814	0.000210669	0.000396107	0.000252818	0.000337093	0.000294953	0.000185399	0.000278101	0.000294956	0.00024439	0.000446708	0.000294953	0.000286542	0.000294953	0.000278099	0.000261245	0.000261245	0.000303382	0.000337093	0.00031181	0.00031181	0.000151678	0.000278099	0.000151678	0.000244378	0.000311823	0.000278099	0.000337091	0.000311808	0.000219108	0.000345519	0.000294953	0.000353945	0.000210681	0.00021911	0.000193827	0.000269685	0.000235964	0.000294953	0.0001854	0.000202242	0.00021911	0.000328664	0.000311797	0.000387666	0.000429829	0.000269673	0.000261245	0.000193802	0.00024439	0.000303382	0.000337091
288213	0.002	0.000244029	0.000250851	0.000132348	0.000167177	0.000167177	0.000229869	0.000362481	0.011585973	0.065664351	0.000558008	0.497802742	0.001652576	0.002244837	0.000215936	0.000446326	0.778091768	0.005897102	0.026860104	0.000804668	0.000397638	0.0002999	0.000432181	0.000425317	0.000872561	0.000494919	0.001552573	0.000467083	0.000271705	0.000579006	0.000285701	0.00024382	0.000222924	0.00019504	0.10073752	0.000369364	0.000788382	0.000188074	0.000746402	0.000257732	0.000397226	0.000208972	0.000327464	0.000153246	0.000341435	0.000257743	0.000208972	0.00019504	0.000299578	0.000181109	0.000285605	0.000188076	0.000334364	0.000264728	0.000271663	0.000188074	0.000160212	0.000250767	0.000132339	0.000208972	0.000243803	0.00019504	0.000222903	0.000153236	0.000299547	0.000236834	0.000292561	0.000236834	0.000453098	0.000292561	0.000236834	0.000222903	0.000306534	0.000153245	0.000278651	0.000229889	0.000243799	0.000215938	0.000236834	0.00019504	0.000285607	0.000208972	0.000215936	0.000243801	0.000160212	0.000202005	0.000271662	0.000243801	0.000327411	0.000257732	0.000236834	0.000215926	0.000278628	0.000236836	0.000208972	0.000167177	0.000160211	0.000229868	0.000208972	0.000250766	0.000146279	0.000250766	0.000264699	0.000188074	0.000153245	0.000243801	0.000243801	0.000243801	0.000222893	0.000160211	0.000215936	0.000160211	0.000229869	0.000167167	0.000202005	0.000202005	0.000215938	0.000229869	0.00025773	0.000229868	0.000236834	0.00019504	0.000229868	0.000201965	0.000250766	0.000271662	0.000181109	0.000174142	0.000306482	0.000229869
288214	0.002	0.000276441	0.0001709	0.000170918	0.00019062	0.000144607	0.000184076	0.000203778	0.011265817	0.062628552	0.000500237	0.466022301	0.001399573	0.00195059	0.000151191	0.000506713	0.851205724	0.005675312	0.025728398	0.000593912	0.000375285	0.000315871	0.00040789	0.000381498	0.00081	0.000453904	0.001491743	0.000394663	0.000230098	0.000539715	0.000243244	0.000289324	0.000210348	0.000111742	0.094783101	0.000335336	0.000856086	0.000197192	0.00063836	0.000230057	0.000420851	0.000197202	0.000335374	0.000269506	0.000309053	0.00015118	0.000203746	0.000184046	0.000328725	0.0001709	0.000203766	0.000184046	0.0002761	0.000223484	0.000295877	0.000197192	0.00015118	0.000210338	0.000210338	0.000197192	0.000276078	0.000177472	0.000302431	0.00015118	0.000190618	0.000177472	0.000308946	0.000249776	0.000401118	0.000157753	0.00025635	0.0001709	0.000341958	0.000223484	0.00025637	0.000164326	0.000190618	0.000177474	0.000197192	0.000223484	0.000315538	0.000243204	0.000210338	0.000197192	0.00023663	0.00019062	0.000262934	0.000276068	0.000289215	0.000177474	0.0001906	0.000243203	0.000249776	0.00019062	0.000295798	0.000256331	0.00021693	0.000210337	0.000177472	0.000184036	0.000243204	0.00015118	0.000230038	0.00025635	0.000282652	0.000190618	0.00025635	0.000269516	0.000269496	0.0001709	0.000262922	0.000223484	0.00015118	0.000197192	0.000210338	0.000269496	0.00025635	0.000262922	0.000177472	0.000177474	0.000276068	0.0001709	0.000197192	0.000203764	0.000249778	0.000216902	0.000210338	0.000164326	0.000203764	0.000131451
288215	0.002	0.000352833	0.000335656	0.000243261	0.000243259	0.00019293	0.000243324	0.000360834	0.014134096	0.080569741	0.00055411	0.611444026	0.00198053	0.002319904	0.000293605	0.000604845	1.065395783	0.007072231	0.032481249	0.000740996	0.000605097	0.000327269	0.000545932	0.000453472	0.000991562	0.00063812	0.001844493	0.000461861	0.000260036	0.000621408	0.000301992	0.000243261	0.000234872	0.000293802	0.123204796	0.000503617	0.000915721	0.000260048	0.001067293	0.00029359	0.000596016	0.000251648	0.000427919	0.000226483	0.000427955	0.000209706	0.00029359	0.000243249	0.000285203	0.000310367	0.000343945	0.000243261	0.000377512	0.000184542	0.000360723	0.000301978	0.000218096	0.000268427	0.000343945	0.00019293	0.000293588	0.000251648	0.000352347	0.000327143	0.000318754	0.000268423	0.000394264	0.000251648	0.000276827	0.000176153	0.000453058	0.000260036	0.000394352	0.000318744	0.000293588	0.000276812	0.000226483	0.000234872	0.000310367	0.000218096	0.00022647	0.000293588	0.000218096	0.000184542	0.000251636	0.00029359	0.000285201	0.000260038	0.000419488	0.000234872	0.000251648	0.000226483	0.000343907	0.000234872	0.000427827	0.000318754	0.000310367	0.000159364	0.000293588	0.000268425	0.000293588	0.000343945	0.000301978	0.00034392	0.000352309	0.00034392	0.000360684	0.000251648	0.000285228	0.000226485	0.000310342	0.000243261	0.000268425	0.000201318	0.000369085	0.000310365	0.000327143	0.000243259	0.000251648	0.000234872	0.000243261	0.000285203	0.00033553	0.00033553	0.000226483	0.000184542	0.000285201	0.000243259	0.000335533	0.000260036
288216	0.002	0.000309483	0.000162382	0.000231974	0.000239707	0.000185591	0.000185579	0.000433256	0.013135102	0.073738212	0.000626995	0.550773626	0.001903816	0.00231918	0.000324857	0.00051112	1.682478307	0.006618534	0.03050375	0.000815017	0.000596323	0.000387155	0.000464241	0.00036365	0.000882781	0.000619291	0.001341633	0.000402278	0.000185579	0.000634785	0.000371215	0.000208778	0.000224254	0.000231986	0.112583033	0.000410011	0.001015092	0.000208776	0.000820785	0.000247474	0.000564754	0.000278368	0.000410054	0.00024745	0.000355717	0.000208776	0.000185568	0.000193311	0.000262904	0.000278382	0.000409961	0.000170114	0.000386809	0.000262904	0.000309277	0.000262915	0.000216509	0.000193311	0.00018558	0.000208776	0.000255172	0.00027837	0.000247439	0.000255172	0.000293835	0.000239707	0.000286113	0.000247439	0.000301567	0.000262904	0.000409926	0.000247441	0.000448784	0.000278368	0.000255182	0.000231974	0.000216509	0.000286102	0.000247439	0.000208776	0.000224241	0.000216509	0.000231974	0.00025517	0.000247437	0.000340253	0.000185579	0.000201044	0.000317031	0.000208776	0.000224241	0.000255172	0.000286102	0.000231974	0.000270637	0.000201044	0.000231974	0.000216509	0.000208799	0.000270637	0.00025517	0.0002861	0.00018558	0.000332506	0.000224229	0.000146916	0.000239705	0.000278382	0.000293833	0.000239705	0.000247416	0.000278368	0.000262904	0.000231972	0.000185579	0.000216509	0.000255161	0.000247439	0.000201033	0.000270683	0.000231974	0.000278368	0.000286102	0.000270637	0.000247439	0.000270637	0.000231976	0.000239705	0.00024745	0.000324763
288217	0.002	0.000238326	0.000178569	0.000163688	0.000200892	0.000148808	0.000163689	0.000409375	0.012327296	0.071930343	0.000551034	0.528672797	0.001689351	0.002336956	0.000267999	0.000462053	0.622864308	0.006677515	0.02902907	0.000762264	0.000551866	0.000357528	0.000431847	0.000424426	0.000849494	0.000558523	0.001545662	0.000491472	0.000200892	0.000640778	0.000357173	0.000223234	0.000245534	0.000223212	0.109324046	0.000387047	0.000931582	0.000156248	0.000737516	0.00031252	0.000528619	0.000238092	0.000379595	0.000260412	0.000208331	0.000238092	0.000319948	0.000223212	0.00029763	0.000238092	0.000275297	0.000275293	0.00035724	0.000267867	0.000275273	0.000230684	0.000245534	0.000245545	0.000223223	0.00019345	0.000223212	0.000342281	0.000223212	0.000230651	0.000252973	0.000208331	0.000446648	0.000156237	0.000342348	0.00021577	0.000305067	0.000238092	0.000387014	0.000230653	0.000357151	0.000238092	0.000223212	0.00019345	0.000290176	0.000267854	0.000312529	0.000230651	0.000245534	0.000186009	0.00021577	0.000252973	0.000193439	0.000208331	0.000267854	0.000267854	0.00019345	0.000186009	0.000245532	0.000252995	0.000282723	0.000223212	0.000223201	0.000186011	0.000252973	0.000223212	0.000275317	0.000260414	0.000163666	0.000305078	0.000200879	0.000186009	0.000282734	0.000208331	0.000327387	0.000156247	0.000312484	0.000267842	0.000208331	0.000267855	0.000245532	0.000230651	0.000267855	0.000252975	0.000252973	0.00021577	0.000238092	0.000223212	0.000230651	0.000193439	0.000267842	0.000319937	0.00021577	0.000200879	0.000319937	0.000267887
288218	0.002	0.000361961	0.000205378	0.00019714	0.000262867	0.000254701	0.000205341	0.00050145	0.013130027	0.079525386	0.000649681	0.586910782	0.001973037	0.002445585	0.000230021	0.000592341	1.067088701	0.00695963	0.032709305	0.000899231	0.000592524	0.000378414	0.000460268	0.000443924	0.00099581	0.000624886	0.001764569	0.000394502	0.000230009	0.00067442	0.000320389	0.000205355	0.000172497	0.000271068	0.118446676	0.000427253	0.001011982	0.000295746	0.000748237	0.000262853	0.000624875	0.000254638	0.000377903	0.000246425	0.000303924	0.000197139	0.000246437	0.000188926	0.000361463	0.000271068	0.000386077	0.000246425	0.000394317	0.000279281	0.000320352	0.000271068	0.000287494	0.000246425	0.000295723	0.000262853	0.000312137	0.000295709	0.000303924	0.000197139	0.000320365	0.000271066	0.000336793	0.000254627	0.000443723	0.000336867	0.000328604	0.000246425	0.000509542	0.000287508	0.000262853	0.000254652	0.000271068	0.00025464	0.000328565	0.000213568	0.000353207	0.000238209	0.000344971	0.000254638	0.000271066	0.000180712	0.000312137	0.000336805	0.000303924	0.000229996	0.000254638	0.000254638	0.000345033	0.000221769	0.000336781	0.000295709	0.000287496	0.000213568	0.000279281	0.000295699	0.000295709	0.000279281	0.000312137	0.000295721	0.000238197	0.000238209	0.000287482	0.000320352	0.000279283	0.000205353	0.00025464	0.000238209	0.000205353	0.000238209	0.000287496	0.000279279	0.000262851	0.000279281	0.000254638	0.000262853	0.000336781	0.000221759	0.000238209	0.000271066	0.000262853	0.000238197	0.000336779	0.000238212	0.000246425	0.000246425
288219	0.002	0.000308555	0.000251677	0.000178454	0.000170343	0.000210901	0.000194677	0.00034893	0.013938492	0.076517731	0.000730903	0.582570633	0.001972714	0.002670936	0.000349173	0.000446766	2.635638193	0.007288411	0.030476231	0.000936818	0.000446804	0.000389911	0.000462799	0.00043015	0.000934497	0.000657726	0.001791581	0.000381477	0.000154119	0.000723003	0.000332611	0.000340783	0.000267683	0.000292016	0.118300866	0.000592617	0.000885498	0.000178454	0.000771637	0.000243347	0.0005194	0.000340714	0.000348822	0.000178454	0.000397505	0.000235237	0.000227122	0.000308254	0.000381317	0.000275793	0.000356959	0.000243349	0.000275795	0.000267717	0.000332575	0.000178454	0.000219012	0.000178455	0.000219012	0.000210899	0.000332575	0.000186566	0.000275793	0.000267683	0.000194678	0.000235235	0.000308231	0.000381256	0.000381256	0.000275793	0.000381268	0.000283904	0.000519404	0.000308266	0.000324464	0.000267681	0.000283904	0.000210899	0.000227124	0.00025957	0.000365047	0.000227124	0.000356935	0.0003407	0.000308229	0.000275793	0.00032445	0.000308241	0.000324464	0.000210901	0.000275793	0.000243347	0.00025957	0.00025957	0.000235235	0.000243347	0.000275793	0.00034881	0.000154107	0.000292016	0.000292016	0.000235235	0.000292016	0.000259582	0.000373131	0.000300127	0.000283918	0.000324462	0.00031634	0.000356923	0.000324462	0.000332585	0.0002271	0.000227124	0.000275793	0.00025957	0.000308239	0.000267681	0.000308239	0.000227124	0.000308241	0.00025146	0.000324462	0.000275793	0.000283904	0.000210889	0.000300129	0.000210889	0.000300127	0.000324462
288220	0.002	0.000310103	0.000183171	0.000161907	0.000161906	0.000154867	0.000253419	0.000415529	0.011426799	0.067329157	0.000479095	0.499656424	0.001691242	0.002145972	0.0002323	0.000620576	0.785281583	0.006185724	0.027957611	0.00060045	0.000585241	0.000324243	0.000323858	0.000408636	0.000916855	0.000556924	0.00162592	0.000345081	0.00023934	0.000486349	0.000302716	0.000246412	0.00023231	0.000168946	0.103606232	0.000450777	0.000740135	0.000295688	0.000824882	0.000281578	0.00066254	0.000281629	0.000380329	0.000197104	0.000260459	0.000140788	0.0002323	0.00023228	0.000211184	0.00023934	0.00024638	0.000225261	0.000394369	0.000267529	0.000218223	0.000197125	0.000225261	0.000197104	0.000190064	0.000246378	0.000309744	0.000204153	0.000190064	0.000183025	0.000204144	0.000147817	0.000415486	0.000204142	0.000316805	0.000176006	0.000260469	0.000260459	0.000316786	0.000316805	0.000281587	0.000168946	0.000204142	0.000267508	0.000175976	0.000225251	0.000274516	0.000197104	0.000225261	0.000190064	0.000281578	0.000183025	0.000295679	0.000260457	0.000316763	0.000190064	0.00023934	0.000253419	0.000267487	0.000197104	0.000288616	0.000253419	0.000232301	0.00023934	0.000218221	0.000175964	0.000232301	0.000267497	0.000239329	0.000344952	0.000253399	0.000267487	0.000281578	0.000197093	0.000281576	0.000168945	0.000366092	0.000218221	0.00023934	0.000225261	0.000183025	0.000211182	0.000302676	0.0002323	0.000218221	0.000175985	0.000183004	0.00023228	0.000309733	0.000260457	0.000260468	0.000218221	0.000309733	0.000232301	0.00023934	0.000323835
288221	0.002	0.00044045	0.000263879	0.000281471	0.000211101	0.000237491	0.000175918	0.000519363	0.014576234	0.083105011	0.000590031	0.628830675	0.002157334	0.002476951	0.000219897	0.000581409	0.734600169	0.00760622	0.033575875	0.000786185	0.000581462	0.000369978	0.000554621	0.000404889	0.001083954	0.000678187	0.001871786	0.000484107	0.00030787	0.000766031	0.000360689	0.000219912	0.000263943	0.000369466	0.129613636	0.000580858	0.001066105	0.00025508	0.001004145	0.000351835	0.000439844	0.000202305	0.000422257	0.000281469	0.000307857	0.000219897	0.000325462	0.00025508	0.000360658	0.000281469	0.000351888	0.000255082	0.000369442	0.000184713	0.00041342	0.000272674	0.000228694	0.00036948	0.000184714	0.00029906	0.000334272	0.000211102	0.000316652	0.000211101	0.000316652	0.000237488	0.000316665	0.000255069	0.000413453	0.000325449	0.000334257	0.000237477	0.000519212	0.000246298	0.000360645	0.000255082	0.000246285	0.000219897	0.000272674	0.000263877	0.000316626	0.000290266	0.00025508	0.000316665	0.000263877	0.000263877	0.000351824	0.000219897	0.00034304	0.000307857	0.000281469	0.000360643	0.000378237	0.000237488	0.000404612	0.000255082	0.000369429	0.000351835	0.000246285	0.000272658	0.000263877	0.000272685	0.000237491	0.000263877	0.000360632	0.000228694	0.000387021	0.000290263	0.000325447	0.00022868	0.00029029	0.000290266	0.000237451	0.000263877	0.000263864	0.000184714	0.00025508	0.00025508	0.000272672	0.000246285	0.000439822	0.000307857	0.000237488	0.000202293	0.000237491	0.000263864	0.00034304	0.000263877	0.000343016	0.000281469
288222	0.002	0.000405274	0.000224931	0.000206912	0.000197916	0.000287892	0.000260956	0.000414112	0.014800482	0.084381254	0.000792726	0.640943117	0.002215723	0.002861535	0.00038712	0.00054956	1.024424645	0.007370358	0.034762278	0.000939256	0.000649046	0.000522546	0.000720418	0.000504125	0.001018203	0.000675326	0.002014248	0.000368993	0.000368883	0.000684487	0.00035989	0.000296876	0.000224904	0.000242897	0.13193688	0.000567411	0.001045456	0.000323879	0.000918665	0.000377921	0.000549037	0.000269913	0.000522117	0.000251892	0.000368872	0.000278883	0.000350852	0.000233888	0.000368872	0.00022488	0.000323892	0.000314866	0.000576002	0.000296876	0.000440899	0.000287919	0.000323865	0.000287892	0.000377948	0.000251892	0.000305871	0.000296876	0.000251894	0.000287919	0.000287894	0.000323863	0.000323863	0.00025188	0.000476895	0.000233902	0.000549082	0.000233888	0.000585026	0.000287878	0.000305871	0.000224904	0.000224891	0.000197916	0.000260891	0.000278881	0.000314854	0.000242883	0.000269886	0.000224904	0.000350852	0.000368856	0.000305871	0.000269886	0.000269886	0.000296873	0.000305857	0.000287878	0.000368845	0.000197917	0.000314866	0.000251894	0.000260889	0.00033286	0.000350852	0.000305871	0.000350852	0.000233902	0.000269884	0.000395845	0.000269873	0.00033286	0.000269886	0.000296876	0.000422851	0.000269886	0.000341857	0.000368845	0.000314868	0.000233902	0.000260891	0.000287878	0.000215908	0.000269886	0.000305871	0.00033286	0.000269886	0.000242897	0.000422819	0.00033286	0.000269886	0.000197903	0.000260889	0.000314866	0.000359847	0.000341855
288223
288224
288225
288226
288227
288228
288229
288230
288231
288232
288233
288234
288235
288236
288237
288238
288239
288240
288241
288242
288243
288244
288245
288246
288247
288248
288249
288250
288251
288252
288253
288254
288255
288256
288257
288258
288259
288260
288261
288262
288263
288264
288265
288266
288267
288268
288269
288270
288271
288272
288273
288274
288275
288276
288277
288278
288279
288280
288281
288282
288283
288284
288285
288286
288287
288288
288289
288290
288291
288292
288293
288294
288295
288296
288297
288298
288299
288300
288301
288302
288303
288304
288305
288306
288307
288308
288309
288310
288311
288312
288313
288314
288315
288316
288317
288318
288319
288320
288321
288322
288323
288324
288325
288326
288327
288328
288329
288330
288331
288332
288333
288334
288335
288336
288337
288338
288339
288340
288341
288342
288343
288344
288345
288346
288347
288348
288349
288350
288351
288352
288353
288354
288355
288356
288357
288358
288359
288360
288361
288362
288363
288364
288365
288366
288367
288368
288369
288370
288371
288372
288373
288374
288375
288376
288377
288378
288379
288380
288381
288382
288383
288384
288385
288386
288387
288388
288389
288390
288391
288392
288393
288394
288395
288396
288397
288398
288399
288400
288401
288402
288403
288404
288405
288406
288407
288408
288409
288410
288411
288412
288413
288414
288415
288416
288417
288418
288419
288420
288421
288422
288423
288424
288425
288426
288427
288428
288429
288430
288431
288432
288433
288434
288435
288436
288437
288438
288439
288440
288441
288442
288443
288444
288445
288446
288447
288448
288449
288450
288451
288452
288453
288454
288455
288456
288457
288458
288459
288460
288461
288462
288463
288464
288465
288466
288467
288468
288469
288470
288471
288472
288473
288474
288475
288476
288477
288478
288479
288480
288481
288482
288483
288484
288485
288486
288487
288488
288489
288490
288491
288492
288493
288494
288495
288496
288497
288498
288499
288500
288501
288502
288503
288504
288505
288506
288507
288508
288509
288510
288511
288512
288513
288514
288515
288516
288517
288518
288519
288520
288521
288522
288523
288524
288525
288526
288527
288528
288529
288530
288531
288532
288533
288534
288535
288536
288537
288538
288539
288540
288541
288542
288543
288544
288545
288546
288547
288548
288549
288550
288551
288552
288553
288554
288555
288556
288557
288558
288559
288560
288561
288562
288563
288564
288565
288566
288567
288568
288569
288570
288571
288572
288573
288574
288575
288576
288577
288578
288579
288580
288581
288582
288583
288584
288585
288586
288587
288588
288589
288590
288591
288592
288593
288594
288595
288596
288597
288598
288599
288600
288601
288602
288603
288604
288605
288606
288607
288608
288609
288610
288611
288612
288613
288614
288615
288616
288617
288618
288619
288620
288621
288622
288623
288624
288625
288626
288627
288628
288629
288630
288631
288632
288633
288634
288635
288636
288637
288638
288639
288640
288641
288642
288643
288644
288645
288646
288647
288648
288649
288650
288651
288652
288653
288654
288655
288656
288657
288658
288659
288660
288661
288662
288663
288664
288665
288666
288667
288668
288669
288670
288671
288672
288673
288674
288675
288676
288677
288678
288679
288680
288681
288682
288683
288684
288685
288686
288687
288688
288689
288690
288691
288692
288693
288694
288695
288696
288697
288698
288699
288700
288701
288702
288703
288704
288705
288706
288707
288708
288709
288710
288711
288712
288713
288714
288715
288716
288717
288718
288719
288720
288721
288722
288723
288724
288725
288726
288727
288728
288729
288730
288731
288732
288733
288734
288735
288736
288737
288738
288739
288740
288741
288742
288743
288744
288745
288746
288747
288748
288749
288750
288751
288752
288753
288754
288755
288756
288757
288758
288759
288760
288761
288762
288763
288764
288765
288766
288767
288768
288769
288770
288771
288772
288773
288774
288775
288776
288777
288778
288779
288780
288781
288782
288783
288784
288785
288786
288787
288788
288789
288790
288791
288792
288793
288794
288795
288796
288797
288798
288799
288800
288801
288802
288803
288804
288805
288806
288807
288808
288809
288810
288811
288812
288813
288814
288815
288816
288817
288818
288819
288820
288821
288822
288823
288824
288825
288826
288827
288828
288829
288830
288831
288832
288833
288834
288835
288836
288837
288838
288839
288840
288841
288842
288843
288844
288845
288846
288847
288848
288849
288850
288851
288852
288853
288854
288855
288856
288857
288858
288859
288860
288861
288862
288863
288864
288865
288866
288867
288868
288869
288870
288871
288872
288873
288874
288875
288876
288877
288878
288879
288880
288881
288882
288883
288884
288885
288886
288887
288888
288889
288890
288891
288892
288893
288894
288895
288896
288897
288898
288899
288900
288901
288902
288903
288904
288905
288906
288907
288908
288909
288910
288911
288912
288913
288914
288915
288916
288917
288918
288919
288920
288921
288922
288923
288924
288925
288926
288927
288928
288929
288930
288931
288932
288933
288934
288935
288936
288937
288938
288939
288940
288941
288942
288943
288944
288945
288946
288947
288948
288949
288950
288951
288952
288953
288954
288955
288956
288957
288958
288959
288960
288961
288962
288963
288964
288965
288966
288967
288968
288969
288970
288971
288972
288973
288974
288975
288976
288977
288978
288979
288980
288981
288982
288983
288984
288985
288986
288987
288988
288989
288990
288991
288992
288993
288994
288995
288996
288997
288998
288999
289000
289001
289002
289003
289004
289005
289006
289007
289008
289009
289010
289011
289012
289013
289014
289015
289016
289017
289018
289019
289020
289021
289022
289023
289024
289025
289026
289027
289028
289029
289030
289031
289032
289033
289034
289035
289036
289037
289038
289039
289040
289041
289042
289043
289044
289045
289046
289047
289048
289049
289050
289051
289052
289053
289054
289055
289056
289057
289058
289059
289060
289061
289062
289063
289064
289065
289066
289067
289068
289069
289070
289071
289072
289073
289074
289075
289076
289077
289078
289079
289080
289081
289082
289083
289084
289085
289086
289087
289088
289089
289090
289091
289092
289093
289094
289095
289096
289097
289098
289099
289100
289101
289102
289103
289104
289105
289106
289107
289108
289109
289110
289111
289112
289113
289114
289115
289116
289117
289118
289119
289120
289121
289122
289123
289124
289125
289126
289127
289128
289129
289130
289131
289132
289133
289134
289135
289136
289137
289138
289139
289140
289141
289142
289143
289144
289145
289146
289147
289148
289149
289150
289151
289152
289153
289154
289155
289156
289157
289158
289159
289160
289161
289162
289163
289164
289165
289166
289167
289168
289169
289170
289171
289172
289173
289174
289175
289176
289177
289178
289179
289180
289181
289182
289183
289184
289185
289186
289187
289188
289189
289190
289191
289192
289193
289194
289195
289196
289197
289198
289199
289200
289201
289202
289203
289204
289205
289206
289207
289208
289209
289210
289211
289212
289213
289214
289215
289216
289217
289218
289219
289220
289221
289222
289223
289224
289225
289226
289227
289228
289229
289230
289231
289232
289233
289234
289235
289236
289237
289238
289239
289240
289241
289242
289243
289244
289245
289246
289247
289248
289249
289250
289251
289252
289253
289254
289255
289256
289257
289258
289259
289260
289261
289262
289263
289264
289265
289266
289267
289268
289269
289270
289271
289272
289273
289274
289275
289276
289277
289278
289279
289280
289281
289282
289283
289284
289285
289286
289287
289288
289289
289290
289291
289292
289293
289294
289295
289296
289297
289298
289299
289300
289301
289302
289303
289304
289305
289306
289307
289308
289309
289310
289311
289312
289313
289314
289315
289316
289317
289318
289319
289320
289321
289322
289323
289324
289325
289326
289327
289328
289329
289330
289331
289332
289333
289334
289335
289336
289337
289338
289339
289340
289341
289342
289343
289344
289345
289346
289347
289348
289349
289350
289351
289352
289353
289354
289355
289356
289357
289358
289359
289360
289361
289362
289363
289364
289365
289366
289367
289368
289369
289370
289371
289372
289373
289374
289375
289376
289377
289378
289379
289380
289381
289382
289383
289384
289385
289386
289387
289388
289389
289390
289391
289392
289393
289394
289395
289396
289397
289398
289399
289400
289401
289402
289403
289404
289405
289406
289407
289408
289409
289410
289411
289412
289413
289414
289415
289416
289417
289418
289419
289420
289421
289422
289423
289424
289425
289426
289427
289428
289429
289430
289431
289432
289433
289434
289435
289436
289437
289438
289439
289440
289441
289442
289443
289444
289445
289446
289447
289448
289449
289450
289451
289452
289453
289454
289455
289456
289457
289458
289459
289460
289461
289462
289463
289464
289465
289466
289467
289468
289469
289470
289471
289472
289473
289474
289475
289476
289477
289478
289479
289480
289481
289482
289483
289484
289485
289486
289487
289488
289489
289490
289491
289492
289493
289494
289495
289496
289497
289498
289499
289500
289501
289502
289503
289504
289505
289506
289507
289508
289509
289510
289511
289512
289513
289514
289515
289516
289517
289518
289519
289520
289521
289522
289523
289524
289525
289526
289527
289528
289529
289530
289531
289532
289533
289534
289535
289536
289537
289538
289539
289540
289541
289542
289543
289544
289545
289546
289547
289548
289549
289550
289551
289552
289553
289554
289555
289556
289557
289558
289559
289560
289561
289562
289563
289564
289565
289566
289567
289568
289569
289570
289571
289572
289573
289574
289575
289576
289577
289578
289579
289580
289581
289582
289583
289584
289585
289586
289587
289588
289589
289590
289591
289592
289593
289594
289595
289596
289597
289598
289599
289600
289601
289602
289603
289604
289605
289606
289607
289608
289609
289610
289611
289612
289613
289614
289615
289616
289617
289618
289619
289620
289621
289622
289623
289624
289625
289626
289627
289628
289629
289630
289631
289632
289633
289634
289635
289636
289637
289638
289639
289640
289641
289642
289643
289644
289645
289646
289647
289648
289649
289650
289651
289652
289653
289654
289655
289656
289657
289658
289659
289660
289661
289662
289663
289664
289665
289666
289667
289668
289669
289670
289671
289672
289673
289674
289675
289676
289677
289678
289679
289680
289681
289682
289683
289684
289685
289686
289687
289688
289689
289690
289691
289692
289693
289694
289695
289696
289697
289698
289699
289700
289701
289702
289703
289704
289705
289706
289707
289708
289709
289710
289711
289712
289713
289714
289715
289716
289717
289718
289719
289720
289721
289722
289723
289724
289725
289726
289727
289728
289729
289730
289731
289732
289733
289734
289735
289736
289737
289738
289739
289740
289741
289742
289743
289744
289745
289746
289747
289748
289749
289750
289751
289752
289753
289754
289755
289756
289757
289758
289759
289760
289761
289762
289763
289764
289765
289766
289767
289768
289769
289770
289771
289772
289773
289774
289775
289776
289777
289778
289779
289780
289781
289782
289783
289784
289785
289786
289787
289788
289789
289790
289791
289792
289793
289794
289795
289796
289797
289798
289799
289800
289801
289802
289803
289804
289805
289806
289807
289808
289809
289810
289811
289812
289813
289814
289815
289816
289817
289818
289819
289820
289821
289822
289823
289824
289825
289826
289827
289828
289829
289830
289831
289832
289833
289834
289835
289836
289837
289838
289839
289840
289841
289842
289843
289844
289845
289846
289847
289848
289849
289850
289851
289852
289853
289854
289855
289856
289857
289858
289859
289860
289861
289862
289863
289864
289865
289866
289867
289868
289869
289870
289871
289872
289873
289874
289875
289876
289877
289878
289879
289880
289881
289882
289883
289884
289885
289886
289887
289888
289889
289890
289891
289892
289893
289894
289895
289896
289897
289898
289899
289900
289901
289902
289903
289904
289905
289906
289907
289908
289909
289910
289911
289912
289913
289914
289915
289916
289917
289918
289919
289920
289921
289922
289923
289924
289925
289926
289927
289928
289929
289930
289931
289932
289933
289934
289935
289936
289937
289938
289939
289940
289941
289942
289943
289944
289945
289946
289947
289948
289949
289950
289951
289952
289953
289954
289955
289956
289957
289958
289959
289960
289961
289962
289963
289964
289965
289966
289967
289968
289969
289970
289971
289972
289973
289974
289975
289976
289977
289978
289979
289980
289981
289982
289983
289984
289985
289986
289987
289988
289989
289990
289991
289992
289993
289994
289995
289996
289997
289998
289999
290000
290001
290002
290003
290004
290005
290006
290007
290008
290009
290010
290011
290012
290013
290014
290015
290016
290017
290018
290019
290020
290021
290022
290023
290024
290025
290026
290027
290028
290029
290030
290031
290032
290033
290034
290035
290036
290037
290038
290039
290040
290041
290042
290043
290044
290045
290046
290047
290048
290049
290050
290051
290052
290053
290054
290055
290056
290057
290058
290059
290060
290061
290062
290063
290064
290065
290066
290067
290068
290069
290070
290071
290072
290073
290074
290075
290076
290077
290078
290079
290080
290081
290082
290083
290084
290085
290086
290087
290088
290089
290090
290091
290092
290093
290094
290095
290096
290097
290098
290099
290100
290101
290102
290103
290104
290105
290106
290107
290108
290109
290110
290111
290112
290113
290114
290115
290116
290117
290118
290119
290120
290121
290122
290123
290124
290125
290126
290127
290128
290129
290130
290131
290132
290133
290134
290135
290136
290137
290138
290139
290140
290141
290142
290143
290144
290145
290146
290147
290148
290149
290150
290151
290152
290153
290154
290155
290156
290157
290158
290159
290160
290161
290162
290163
290164
290165
290166
290167
290168
290169
290170
290171
290172
290173
290174
290175
290176
290177
290178
290179
290180
290181
290182
290183
290184
290185
290186
290187
290188
290189
290190
290191
290192
290193
290194
290195
290196
290197
290198
290199
290200
290201
290202
290203
290204
290205
290206
290207
290208
290209
290210
290211
290212
290213
290214
290215
290216
290217
290218
290219
290220
290221
290222
290223
290224
290225
290226
290227
290228
290229
290230
290231
290232
290233
290234
290235
290236
290237
290238
290239
290240
290241
290242
290243
290244
290245
290246
290247
290248
290249
290250
290251
290252
290253
290254
290255
290256
290257
290258
290259
290260
290261
290262
290263
290264
290265
290266
290267
290268
290269
290270
290271
290272
290273
290274
290275
290276
290277
290278
290279
290280
290281
290282
290283
290284
290285
290286
290287
290288
290289
290290
290291
290292
290293
290294
290295
290296
290297
290298
290299
290300
290301
290302
290303
290304
290305
290306
290307
290308
290309
290310
290311
290312
290313
290314
290315
290316
290317
290318
290319
290320
290321
290322
290323
290324
290325
290326
290327
290328
290329
290330
290331
290332
290333
290334
290335
290336
290337
290338
290339
290340
290341
290342
290343
290344
290345
290346
290347
290348
290349
290350
290351
290352
290353
290354
290355
290356
290357
290358
290359
290360
290361
290362
290363
290364
290365
290366
290367
290368
290369
290370
290371
290372
290373
290374
290375
290376
290377
290378
290379
290380
290381
290382
290383
290384
290385
290386
290387
290388
290389
290390
290391
290392
290393
290394
290395
290396
290397
290398
290399
290400
290401
290402
290403
290404
290405
290406
290407
290408
290409
290410
290411
290412
290413
290414
290415
290416
290417
290418
290419
290420
290421
290422
290423
290424
290425
290426
290427
290428
290429
290430
290431
290432
290433
290434
290435
290436
290437
290438
290439
290440
290441
290442
290443
290444
290445
290446
290447
290448
290449
290450
290451
290452
290453
290454
290455
290456
290457
290458
290459
290460
290461
290462
290463
290464
290465
290466
290467
290468
290469
290470
290471
290472
290473
290474
290475
290476
290477
290478
290479
290480
290481
290482
290483
290484
290485
290486
290487
290488
290489
290490
290491
290492
290493
290494
290495
290496
290497
290498
290499
290500
290501
290502
290503
290504
290505
290506
290507
290508
290509
290510
290511
290512
290513
290514
290515
290516
290517
290518
290519
290520
290521
290522
290523
290524
290525
290526
290527
290528
290529
290530
290531
290532
290533
290534
290535
290536
290537
290538
290539
290540
290541
290542
290543
290544
290545
290546
290547
290548
290549
290550
290551
290552
290553
290554
290555
290556
290557
290558
290559
290560
290561
290562
290563
290564
290565
290566
290567
290568
290569
290570
290571
290572
290573
290574
290575
290576
290577
290578
290579
290580
290581
290582
290583
290584
290585
290586
290587
290588
290589
290590
290591
290592
290593
290594
290595
290596
290597
290598
290599
290600
290601
290602
290603
290604
290605
290606
290607
290608
290609
290610
290611
290612
290613
290614
290615
290616
290617
290618
290619
290620
290621
290622
290623
290624
290625
290626
290627
290628
290629
290630
290631
290632
290633
290634
290635
290636
290637
290638
290639
290640
290641
290642
290643
290644
290645
290646
290647
290648
290649
290650
290651
290652
290653
290654
290655
290656
290657
290658
290659
290660
290661
290662
290663
290664
290665
290666
290667
290668
290669
290670
290671
290672
290673
290674
290675
290676
290677
290678
290679
290680
290681
290682
290683
290684
290685
290686
290687
290688
290689
290690
290691
290692
290693
290694
290695
290696
290697
290698
290699
290700
290701
290702
290703
290704
290705
290706
290707
290708
290709
290710
290711
290712
290713
290714
290715
290716
290717
290718
290719
290720
290721
290722
290723
290724
290725
290726
290727
290728
290729
290730
290731
290732
290733
290734
290735
290736
290737
290738
290739
290740
290741
290742
290743
290744
290745
290746
290747
290748
290749
290750
290751
290752
290753
290754
290755
290756
290757
290758
290759
290760
290761
290762
290763
290764
290765
290766
290767
290768
290769
290770
290771
290772
290773
290774
290775
290776
290777
290778
290779
290780
290781
290782
290783
290784
290785
290786
290787
290788
290789
290790
290791
290792
290793
290794
290795
290796
290797
290798
290799
290800
290801
290802
290803
290804
290805
290806
290807
290808
290809
290810
290811
290812
290813
290814
290815
290816
290817
290818
290819
290820
290821
290822
290823
290824
290825
290826
290827
290828
290829
290830
290831
290832
290833
290834
290835
290836
290837
290838
290839
290840
290841
290842
290843
290844
290845
290846
290847
290848
290849
290850
290851
290852
290853
290854
290855
290856
290857
290858
290859
290860
290861
290862
290863
290864
290865
290866
290867
290868
290869
290870
290871
290872
290873
290874
290875
290876
290877
290878
290879
290880
290881
290882
290883
290884
290885
290886
290887
290888
290889
290890
290891
290892
290893
290894
290895
290896
290897
290898
290899
290900
290901
290902
290903
290904
290905
290906
290907
290908
290909
290910
290911
290912
290913
290914
290915
290916
290917
290918
290919
290920
290921
290922
290923
290924
290925
290926
290927
290928
290929
290930
290931
290932
290933
290934
290935
290936
290937
290938
290939
290940
290941
290942
290943
290944
290945
290946
290947
290948
290949
290950
290951
290952
290953
290954
290955
290956
290957
290958
290959
290960
290961
290962
290963
290964
290965
290966
290967
290968
290969
290970
290971
290972
290973
290974
290975
290976
290977
290978
290979
290980
290981
290982
290983
290984
290985
290986
290987
290988
290989
290990
290991
290992
290993
290994
290995
290996
290997
290998
290999
291000
291001
291002
291003
291004
291005
291006
291007
291008
291009
291010
291011
291012
291013
291014
291015
291016
291017
291018
291019
291020
291021
291022
291023
291024
291025
291026
291027
291028
291029
291030
291031
291032
291033
291034
291035
291036
291037
291038
291039
291040
291041
291042
291043
291044
291045
291046
291047
291048
291049
291050
291051
291052
291053
291054
291055
291056
291057
291058
291059
291060
291061
291062
291063
291064
291065
291066
291067
291068
291069
291070
291071
291072
291073
291074
291075
291076
291077
291078
291079
291080
291081
291082
291083
291084
291085
291086
291087
291088
291089
291090
291091
291092
291093
291094
291095
291096
291097
291098
291099
291100
291101
291102
291103
291104
291105
291106
291107
291108
291109
291110
291111
291112
291113
291114
291115
291116
291117
291118
291119
291120
291121
291122
291123
291124
291125
291126
291127
291128
291129
291130
291131
291132
291133
291134
291135
291136
291137
291138
291139
291140
291141
291142
291143
291144
291145
291146
291147
291148
291149
291150
291151
291152
291153
291154
291155
291156
291157
291158
291159
291160
291161
291162
291163
291164
291165
291166
291167
291168
291169
291170
291171
291172
291173
291174
291175
291176
291177
291178
291179
291180
291181
291182
291183
291184
291185
291186
291187
291188
291189
291190
291191
291192
291193
291194
291195
291196
291197
291198
291199
291200
291201
291202
291203
291204
291205
291206
291207
291208
291209
291210
291211
291212
291213
291214
291215
291216
291217
291218
291219
291220
291221
291222
291223
291224
291225
291226
291227
291228
291229
291230
291231
291232
291233
291234
291235
291236
291237
291238
291239
291240
291241
291242
291243
291244
291245
291246
291247
291248
291249
291250
291251
291252
291253
291254
291255
291256
291257
291258
291259
291260
291261
291262
291263
291264
291265
291266
291267
291268
291269
291270
291271
291272
291273
291274
291275
291276
291277
291278
291279
291280
291281
291282
291283
291284
291285
291286
291287
291288
291289
291290
291291
291292
291293
291294
291295
291296
291297
291298
291299
291300
291301
291302
291303
291304
291305
291306
291307
291308
291309
291310
291311
291312
291313
291314
291315
291316
291317
291318
291319
291320
291321
291322
291323
291324
291325
291326
291327
291328
291329
291330
291331
291332
291333
291334
291335
291336
291337
291338
291339	0.002	0.000321157	0.000163755	0.000211559	0.000170599	0.000156953	0.000184226	0.000334471	0.011541163	0.064108849	0.000539739	0.495998637	0.001672871	0.00199075	0.000184245	0.00048524	0.742343923	0.005988025	0.025797973	0.000808633	0.000423666	0.00036896	0.000375469	0.000355132	0.000710856	0.000539659	0.001135702	0.000348176	0.000334459	0.000498666	0.000211723	0.000225163	0.000184225	0.000197872	0.092505068	0.000484737	0.000813241	0.000245633	0.000648911	0.00027976	0.00041643	0.000163755	0.000334385	0.000197871	0.000259281	0.000252457	0.000197872	0.000156932	0.000320722	0.000170578	0.000259291	0.000177402	0.000313937	0.000197872	0.00030024	0.000231989	0.000184225	0.000197871	0.000211519	0.000156932	0.000334365	0.00015011	0.000272936	0.000197881	0.000279751	0.000218341	0.000245633	0.000184225	0.000327594	0.000197871	0.000327563	0.000245615	0.000423214	0.000279748	0.000259281	0.000163755	0.000204695	0.000197872	0.000348054	0.000238811	0.000320698	0.000184225	0.000293459	0.000231987	0.000259279	0.000211519	0.000177402	0.000211519	0.0003617	0.000184225	0.000259279	0.000197872	0.000191059	0.000177402	0.000266093	0.000211517	0.000238811	0.000163755	0.000191048	0.00027975	0.000252455	0.00027975	0.000231977	0.000197871	0.000156932	0.000184225	0.000197852	0.000177401	0.000225165	0.000231987	0.000231989	0.000231987	0.000170578	0.000252457	0.000218341	0.000231987	0.000204695	0.000245633	0.000184225	0.000272926	0.000286594	0.000156932	0.000293426	0.000197872	0.000238811	0.000184225	0.00019786	0.000245635	0.000266102	0.000191048
291340	0.002	0.00023468	0.000186213	0.000186079	0.000103376	0.000220537	0.000172295	0.000400028	0.011641245	0.065082716	0.000593507	0.503257887	0.00176633	0.002032157	0.000227613	0.000517812	0.818984696	0.005951652	0.026737554	0.000678098	0.000434852	0.000227665	0.00043475	0.000406896	0.000918499	0.000648905	0.001452878	0.000393061	0.000213656	0.000579487	0.00022744	0.000234361	0.000199861	0.000241245	0.093988352	0.000420633	0.000953079	0.000227427	0.000814537	0.000254996	0.000517399	0.000199861	0.00045516	0.000206753	0.00023432	0.00019298	0.000213654	0.000137835	0.000254996	0.000213646	0.00023432	0.00015851	0.00036537	0.000206753	0.000337729	0.00015851	0.0002688	0.000151619	0.000165403	0.000158511	0.000358488	0.000172294	0.000261908	0.00023432	0.000323924	0.00019297	0.000323946	0.000179186	0.000289456	0.000227427	0.000282573	0.000220538	0.000482718	0.000213646	0.000330826	0.000165402	0.000227429	0.000172294	0.00019297	0.000186079	0.00030323	0.000282523	0.000227427	0.000254994	0.000227429	0.000241213	0.000234322	0.000199861	0.000248104	0.000165403	0.000227427	0.00015851	0.00023432	0.000186077	0.000206743	0.000220537	0.000261887	0.000213665	0.000227427	0.000227427	0.000206753	0.000282563	0.000296346	0.000351513	0.000282563	0.000254996	0.000289464	0.000220537	0.000220537	0.000199861	0.000186077	0.000261887	0.000254994	0.000248104	0.000186077	0.000220537	0.000220537	0.000144727	0.000261887	0.00027567	0.000261889	0.000220537	0.000254996	0.000227427	0.000296357	0.000220537	0.00026878	0.000199861	0.000227429	0.000227429
291341	0.002	0.000372688	0.000269551	0.000205893	0.000166299	0.000253407	0.000174241	0.00034858	0.013943675	0.074968318	0.000570699	0.56932673	0.001950247	0.002326048	0.000269292	0.000483756	0.908314305	0.007226911	0.029507231	0.000795291	0.000539308	0.000325079	0.00036444	0.000467578	0.0009123	0.000657948	0.001669017	0.000396248	0.000229651	0.00064234	0.000269268	0.000269292	0.000205893	0.000269268	0.107318486	0.000475334	0.000991791	0.000300944	0.000872558	0.000419897	0.0006184	0.00030092	0.000435746	0.000174217	0.000269245	0.000213811	0.000213823	0.000197987	0.000332635	0.000245487	0.000308852	0.000245501	0.000372231	0.000332586	0.000380149	0.000245489	0.000285084	0.000245489	0.000213811	0.000158367	0.000340516	0.00015046	0.000221731	0.000158379	0.000277163	0.000348459	0.000324692	0.000269245	0.000427767	0.000269257	0.000293002	0.000340551	0.000395973	0.000253409	0.000285025	0.000277165	0.000293002	0.000229651	0.000316758	0.000293002	0.000348448	0.000174205	0.000190054	0.000277165	0.000372201	0.000245489	0.00030092	0.000269257	0.00030884	0.000269268	0.000285082	0.000285132	0.000284928	0.000269233	0.000316724	0.000221731	0.00030092	0.000269245	0.000269245	0.00031677	0.000190055	0.000237569	0.000293014	0.000293002	0.000277163	0.000229649	0.000253407	0.00030092	0.000245477	0.000261325	0.000245487	0.000277165	0.000285082	0.0002138	0.000253407	0.000348436	0.000229651	0.000269245	0.000197962	0.000190055	0.000277163	0.000277165	0.000277151	0.000229649	0.000229649	0.000221731	0.000253385	0.000237557	0.000332596	0.000316758
291342	0.002	0.00027732	0.0002297	0.000189114	0.000209407	0.000162097	0.000270184	0.000344643	0.010965239	0.064152735	0.000561703	0.491647486	0.001656931	0.002094258	0.000209377	0.000412626	0.74165128	0.005956918	0.026132989	0.000705506	0.000385556	0.0003585	0.000378424	0.000351507	0.000744187	0.00058819	0.001416754	0.000365003	0.000182363	0.000507029	0.000283712	0.000276939	0.00024995	0.000195867	0.091249547	0.000398666	0.000886754	0.000243158	0.000791537	0.000236403	0.000561307	0.000195869	0.000364914	0.000121573	0.000337815	0.000155343	0.000229638	0.000155333	0.000249914	0.000168851	0.000270162	0.000249881	0.000317473	0.000243146	0.000276927	0.000216132	0.000175606	0.000162087	0.000195828	0.000222883	0.000290445	0.00021613	0.00021613	0.000189114	0.000175606	0.000175596	0.000310708	0.000236391	0.000243136	0.000189114	0.000243146	0.000249899	0.000419015	0.00021613	0.000236393	0.00021613	0.000222883	0.000209377	0.000243126	0.000229638	0.000256644	0.000155343	0.00021612	0.000243146	0.000202622	0.000229638	0.000249901	0.00029718	0.000283731	0.000189114	0.000195859	0.000276947	0.000236393	0.000182361	0.000290425	0.000243146	0.000168851	0.000263407	0.000189114	0.000222883	0.000209377	0.00021613	0.000195867	0.000236403	0.000175586	0.000168843	0.000229638	0.00022964	0.000222885	0.000182359	0.000290425	0.000209357	0.000155333	0.000256654	0.000209375	0.000189114	0.000263399	0.000222883	0.0002161	0.000236393	0.000182359	0.000229638	0.000195867	0.000155333	0.000209375	0.000276905	0.00021612	0.000243146	0.000229638	0.000135081
291343	0.002	0.000190179	0.000163831	0.000131063	0.000144171	0.000203148	0.000209741	0.000406588	0.011298748	0.062298625	0.000400052	0.472098293	0.001474317	0.002031101	0.000242468	0.00047914	0.823892611	0.005864618	0.025342135	0.000578784	0.000459419	0.000295304	0.000386886	0.000393516	0.000912786	0.000597294	0.001288925	0.00024904	0.000275293	0.000603733	0.00029504	0.000190041	0.000203169	0.000255574	0.088912448	0.000413303	0.000656239	0.000196595	0.000807321	0.000190041	0.000413141	0.000235926	0.000360555	0.000209711	0.000255584	0.000209703	0.000242488	0.000216256	0.000288398	0.000196605	0.000242507	0.000255594	0.000314594	0.000209702	0.000255574	0.000176937	0.000196595	0.000301465	0.000183489	0.000196595	0.000242488	0.000170383	0.000294934	0.000222808	0.00022281	0.000203149	0.000268681	0.000190041	0.000281818	0.000235916	0.000301457	0.000163829	0.000334333	0.00022938	0.00024902	0.000222808	0.000196595	0.00024902	0.000216256	0.000150723	0.000176935	0.000209702	0.000242466	0.000216254	0.000196595	0.000242468	0.000235914	0.000216256	0.000216256	0.000196595	0.000222808	0.000170383	0.000203148	0.000216256	0.000235914	0.00014416	0.000209702	0.000196595	0.000216254	0.000242468	0.000183489	0.000275235	0.000203148	0.000262128	0.000235914	0.000209692	0.000196595	0.000190043	0.00020314	0.000216256	0.000170383	0.000209702	0.000275233	0.000216254	0.00022936	0.0002097	0.000203138	0.00024902	0.000242498	0.000249022	0.000235916	0.000268681	0.000242466	0.000281797	0.000183479	0.000176937	0.000209702	0.000209684	0.00022936	0.00022936
291344	0.002	0.000347903	0.00020396	0.000264373	0.000196374	0.000196385	0.000181269	0.000400532	0.012406158	0.071858731	0.000718578	0.533591032	0.001897951	0.002311426	0.000309768	0.000461391	0.832952756	0.007282152	0.028580991	0.000841875	0.000544863	0.000363065	0.000498943	0.000476246	0.000862585	0.000673024	0.00168364	0.000400517	0.000256875	0.000680832	0.000370347	0.000234139	0.00013595	0.000234173	0.103357689	0.000415502	0.000824347	0.000294559	0.000801731	0.00037017	0.000521469	0.000219045	0.000423129	0.00021148	0.000339912	0.000234139	0.000219045	0.000302135	0.00033235	0.000173705	0.000294561	0.00018882	0.000362571	0.000241691	0.000294574	0.000234139	0.000256796	0.00021148	0.000234137	0.000226596	0.000287007	0.00015861	0.000226585	0.000196374	0.000362582	0.000196374	0.000460943	0.000181268	0.000302113	0.000181267	0.000302169	0.000249244	0.000423165	0.00026435	0.00026435	0.000181268	0.000219031	0.000271902	0.000309667	0.000226585	0.000264348	0.000203926	0.000196372	0.000234139	0.000211468	0.000309667	0.000256796	0.000203926	0.000339923	0.000196374	0.000203926	0.00021148	0.000256796	0.000279455	0.000271904	0.000234139	0.000249244	0.000302124	0.000173694	0.000264339	0.000279454	0.000226585	0.000234139	0.000302113	0.000317218	0.000203928	0.000196363	0.00026435	0.000355006	0.000196363	0.000218997	0.000196374	0.000309667	0.000302115	0.000241691	0.000339878	0.000196372	0.000241691	0.00026435	0.00018882	0.000219031	0.000249244	0.000249222	0.000203926	0.000241691	0.000219031	0.000362548	0.000271904	0.000302113	0.000279455
291345	0.002	0.000213359	0.000228285	0.000182637	0.00012175	0.000144579	0.000175028	0.000418864	0.012733202	0.07298087	0.000525629	0.54865214	0.00171307	0.002074223	0.000205454	0.000457193	0.883041091	0.006964247	0.028479644	0.000702578	0.000518304	0.00040372	0.000548342	0.000502692	0.001044549	0.000495059	0.001588854	0.000388334	0.000220686	0.000578966	0.000243504	0.000243502	0.000243513	0.000235894	0.101727236	0.000517831	0.000769524	0.000213064	0.000876341	0.000258721	0.000464526	0.000273939	0.000403541	0.000266377	0.000334851	0.00030439	0.000205454	0.000228283	0.000334856	0.000190235	0.000220675	0.000167407	0.000342507	0.000266329	0.00031962	0.000220673	0.000258721	0.000175017	0.000266329	0.000228283	0.000372897	0.000144557	0.000334839	0.000235892	0.000266341	0.000228283	0.000403418	0.000228283	0.000433853	0.000235894	0.000258734	0.000220675	0.00034245	0.000251112	0.000304367	0.000289158	0.000205454	0.000228306	0.000296782	0.000243502	0.000357678	0.000205454	0.000159776	0.000190235	0.000296769	0.000220673	0.000243525	0.000190235	0.000350081	0.000334826	0.000334828	0.000228295	0.000243491	0.000273941	0.000190226	0.000243513	0.000159786	0.000281573	0.00028917	0.000175017	0.000220673	0.000220675	0.000175017	0.000190224	0.000311987	0.000289158	0.000342436	0.00023588	0.000304377	0.000235892	0.000296767	0.000197846	0.000228283	0.000243504	0.000235882	0.000449232	0.000182626	0.000319596	0.000220673	0.000182615	0.000319596	0.000350047	0.000258721	0.000228283	0.000197834	0.000258721	0.000213064	0.000220673	0.000342427	0.000266329
291346	0.002	0.00032634	0.000248489	0.000263787	0.000162927	0.000193961	0.00020172	0.000325928	0.012815197	0.074106299	0.000613836	0.558049895	0.001950201	0.002280139	0.000263787	0.000450467	1.020362981	0.006816166	0.029622104	0.00085711	0.000606227	0.000388477	0.000512528	0.000411467	0.000971773	0.000691685	0.001620028	0.000427034	0.000217237	0.000660467	0.000333672	0.000217272	0.000224996	0.000287168	0.105690517	0.000473586	0.000909123	0.000372465	0.000916906	0.000411397	0.000590189	0.000193961	0.000240513	0.000170685	0.000349175	0.000209481	0.000232754	0.000209479	0.000341456	0.00020172	0.000341419	0.000263787	0.000279304	0.000271545	0.000325868	0.000240511	0.000271546	0.000139652	0.000217237	0.000256028	0.000294821	0.00020172	0.000310363	0.000248259	0.000310339	0.000263787	0.000356925	0.000403612	0.000489134	0.000193961	0.00030258	0.000271546	0.000349074	0.000170686	0.000364684	0.000240511	0.000170674	0.000240511	0.00024827	0.00024827	0.000287063	0.000240513	0.000209477	0.000209477	0.000271558	0.000209479	0.000193961	0.000193961	0.000302592	0.000232754	0.000201708	0.000178444	0.000287063	0.000310337	0.000279304	0.000263787	0.000209477	0.000232754	0.000287052	0.000162927	0.000209477	0.00024827	0.000279304	0.000294821	0.000271545	0.000178444	0.000387945	0.000287063	0.00030259	0.000287061	0.000263787	0.000310337	0.000209479	0.000217237	0.000224996	0.000318097	0.00034913	0.000318108	0.000256028	0.00020172	0.000294797	0.000162927	0.00035689	0.000224983	0.000224994	0.000170674	0.000178432	0.000193961	0.000279234	0.000201697
291347	0.002	0.000314862	0.00019193	0.000184055	0.000230354	0.000207061	0.000253122	0.00047582	0.012472387	0.072876959	0.000491274	0.548041853	0.00196615	0.002385656	0.000353049	0.000576227	0.905218215	0.007016418	0.029028441	0.000708222	0.000530054	0.000330255	0.000421957	0.000391425	0.000921942	0.000614269	0.001624442	0.000352786	0.000260744	0.000575731	0.000260744	0.000253074	0.000299159	0.000222401	0.1032885	0.000452634	0.000983441	0.000299147	0.000875649	0.000291468	0.000583261	0.00028375	0.000352819	0.000230069	0.000314496	0.000306784	0.00029909	0.000222401	0.000337481	0.000161047	0.000245406	0.000260744	0.000352794	0.000260744	0.000352819	0.000230069	0.00023775	0.000222399	0.00029142	0.000214731	0.000237727	0.000191723	0.000237704	0.000222401	0.000276082	0.000214731	0.000352817	0.000260744	0.000253074	0.000222401	0.000360579	0.000184043	0.000383565	0.000260744	0.000207061	0.00019937	0.000260744	0.00013036	0.000337469	0.00029142	0.000230069	0.000283763	0.000283763	0.000230069	0.000268414	0.000191723	0.000230069	0.000314427	0.000260746	0.00020705	0.000283763	0.000253076	0.000299088	0.000245406	0.000322095	0.00028375	0.000253076	0.000329777	0.000283752	0.000306758	0.00029142	0.000199382	0.000260733	0.000314427	0.000214731	0.000199393	0.00032212	0.000245406	0.000199359	0.000276082	0.00029909	0.000161048	0.000207061	0.000268412	0.000214731	0.000230069	0.000360466	0.000306758	0.000276082	0.000268414	0.000230069	0.000306758	0.000214731	0.000237737	0.000253074	0.00019938	0.000306759	0.000306759	0.000191723	0.000199393
291348	0.002	0.000369636	0.000201346	0.000201347	0.000151011	0.000268463	0.000234943	0.000436511	0.014181266	0.078225145	0.000571577	0.602315438	0.001947705	0.002438697	0.000385967	0.000579739	0.9308835	0.007231643	0.032975144	0.000994187	0.000454207	0.000336029	0.000537542	0.000453461	0.001067579	0.000713934	0.0016246	0.000520464	0.000218127	0.00064697	0.00036076	0.000260073	0.000360848	0.000386204	0.114644437	0.000402867	0.000882076	0.000360913	0.000983226	0.00041136	0.000511964	0.000201347	0.000293632	0.000184568	0.000369165	0.000234918	0.000218127	0.000302046	0.000402708	0.000201334	0.000343969	0.000260073	0.000385929	0.000394357	0.000411134	0.000218125	0.000276853	0.000302046	0.000394381	0.000285244	0.000293632	0.000209736	0.000310411	0.000226528	0.000276853	0.000192958	0.000343969	0.000226515	0.000327154	0.000234918	0.000369151	0.000302021	0.000537186	0.000218127	0.00036076	0.000234905	0.000276851	0.000411109	0.000310424	0.000302021	0.000318787	0.000251684	0.000226515	0.000184568	0.000276851	0.000260073	0.000394393	0.000226492	0.000444868	0.00032719	0.000343969	0.000276853	0.000276853	0.000343967	0.00032719	0.000310411	0.000377526	0.000260073	0.000226515	0.000176178	0.000302021	0.000260075	0.000251647	0.000352359	0.000293632	0.000293632	0.000302021	0.000218127	0.000285242	0.000310411	0.000276853	0.000226502	0.000176166	0.000343956	0.00029363	0.000218114	0.000243294	0.000318776	0.000260075	0.000184568	0.00023488	0.000184543	0.000419562	0.000318799	0.000226515	0.000285242	0.000201347	0.000385954	0.000260075	0.000352347
291349	0.002	0.000277061	0.000298132	0.000241273	0.000141882	0.000227042	0.000241209	0.000383318	0.011711032	0.067471973	0.000546793	0.501027221	0.001718414	0.002328427	0.000362158	0.000454701	0.798292687	0.006358057	0.027469139	0.000733381	0.000575533	0.000355233	0.000383453	0.000369359	0.000859995	0.000553947	0.001559682	0.000433071	0.000205729	0.000618053	0.000234104	0.000340634	0.00029089	0.000212833	0.097595948	0.000489866	0.000710246	0.000205729	0.000838682	0.00026249	0.00066048	0.000227011	0.000312151	0.000219916	0.00029087	0.000191541	0.000219896	0.000177352	0.000340572	0.000219916	0.00032635	0.000262482	0.000333487	0.00015606	0.000297953	0.000205729	0.000184446	0.000177352	0.000219916	0.000248294	0.000326393	0.000262492	0.000255388	0.00019154	0.000269575	0.000227011	0.000269575	0.000212823	0.000347686	0.000205729	0.000283827	0.000177341	0.000312178	0.000177341	0.000390272	0.000163132	0.000177352	0.000177341	0.000312162	0.000198635	0.00034057	0.000141871	0.000248292	0.000184446	0.000205728	0.000262482	0.000219916	0.000262545	0.000361851	0.00027667	0.000269587	0.000248336	0.00027667	0.000141881	0.00026246	0.000177353	0.000305046	0.000333475	0.000283773	0.000212823	0.000198635	0.000205728	0.00027667	0.000198635	0.000177352	0.000227011	0.000177352	0.000184436	0.000170248	0.000212821	0.000269575	0.000248294	0.000205728	0.000241241	0.000227	0.000241199	0.000305046	0.000205717	0.000198635	0.000248294	0.000212823	0.000241199	0.000290858	0.000269575	0.000219916	0.00027667	0.00026248	0.000219916	0.000205729	0.000283765
291350	0.002	0.000305529	0.000211206	0.00016427	0.000164258	0.000117325	0.000234672	0.000414885	0.012893919	0.074211811	0.000626718	0.564912315	0.001973812	0.002623735	0.000313104	0.000493581	0.846916377	0.006645608	0.030113268	0.000785521	0.000525374	0.000415194	0.000430666	0.000422738	0.000830381	0.000673542	0.001507181	0.000438339	0.000265996	0.000602916	0.000367736	0.000312907	0.000250316	0.000242495	0.105925868	0.000477639	0.000806821	0.000211241	0.00083036	0.00025814	0.000563662	0.000211206	0.000461747	0.000234672	0.000312944	0.00022685	0.000281653	0.000187749	0.000250318	0.000258138	0.00026601	0.000234672	0.000320718	0.000250307	0.000359948	0.000265961	0.000289441	0.00022685	0.000164247	0.000219027	0.000203382	0.000242493	0.00032073	0.000203382	0.000226837	0.000234672	0.000414658	0.00029725	0.000469521	0.000273784	0.000242507	0.00016427	0.0003442	0.000219029	0.000305074	0.000312897	0.000289429	0.000250316	0.000242495	0.000258138	0.00032073	0.000305074	0.000367687	0.000242495	0.000140791	0.000273784	0.000211215	0.000250316	0.000344198	0.000258138	0.000289441	0.000234672	0.00029725	0.000226848	0.000344198	0.000305076	0.000312895	0.00026601	0.000234672	0.00025814	0.000289417	0.000234639	0.000289429	0.000265961	0.000226837	0.000219027	0.000211204	0.000305074	0.000336363	0.000281584	0.000250305	0.000336363	0.000234672	0.000219027	0.000195547	0.000219025	0.000336363	0.000226815	0.000422447	0.00029725	0.000219027	0.000312899	0.000242493	0.000289427	0.000289429	0.000328542	0.000226803	0.000258138	0.000305074	0.000273784
291351	0.002	0.000232764	0.000225406	0.000211288	0.000204246	0.000197204	0.000183117	0.000465237	0.011789004	0.066698258	0.000514798	0.50364848	0.001549319	0.002433932	0.000183117	0.000458479	0.84028801	0.005961704	0.027180912	0.000713662	0.000500957	0.000274958	0.000493487	0.000380667	0.000938589	0.000493447	0.001463072	0.000345264	0.000218343	0.000592367	0.000260623	0.000232416	0.000232418	0.000302878	0.096382115	0.0004158	0.000874939	0.000232418	0.000789985	0.000232416	0.000528565	0.000295828	0.000359327	0.000225374	0.000267633	0.000225374	0.00016903	0.000161988	0.000274687	0.000197203	0.000288761	0.000197203	0.000288773	0.000253546	0.000309901	0.000190159	0.000218332	0.000197203	0.000204236	0.000218332	0.000239463	0.000253546	0.000246504	0.000260589	0.000338125	0.000190159	0.000232418	0.000281717	0.000373487	0.000232418	0.000316998	0.000183117	0.000394681	0.000225374	0.000323997	0.000239449	0.00016902	0.000176073	0.000260589	0.000211288	0.000309901	0.000176073	0.000225372	0.000274675	0.000211288	0.00028178	0.000309901	0.000232407	0.000260588	0.000253547	0.000176073	0.000232416	0.000253546	0.000211288	0.000225374	0.000197203	0.000253547	0.000211288	0.000260589	0.000274675	0.000246502	0.00023946	0.000246504	0.000112687	0.000197203	0.000183117	0.000190159	0.000232416	0.000260589	0.000161977	0.000331039	0.000288761	0.000267631	0.000309889	0.000197192	0.00023946	0.000232416	0.000204245	0.000267631	0.000288761	0.000246502	0.000211287	0.000176043	0.000260589	0.0002606	0.000190161	0.00016903	0.000161977	0.000176062	0.000239462
291352	0.002	0.000308164	0.00026407	0.000175893	0.000183222	0.000175894	0.000271246	0.000381315	0.012171607	0.069383028	0.000587123	0.529710543	0.001693944	0.002405698	0.000278565	0.000374245	0.807247411	0.006635397	0.028531306	0.000654274	0.000440449	0.00027153	0.000469369	0.000425407	0.000741161	0.000564991	0.001419239	0.000425299	0.000241854	0.000645843	0.000197892	0.000278508	0.000190551	0.000249204	0.09824313	0.000395966	0.000844068	0.000241909	0.000932665	0.00021255	0.000550086	0.000373861	0.000315164	0.000227197	0.000293146	0.000212537	0.000263853	0.000227197	0.000285849	0.00021253	0.000256512	0.000249182	0.000337196	0.000315154	0.000366548	0.000315175	0.000271191	0.000183224	0.000227184	0.000175893	0.00027851	0.000168565	0.000168565	0.000219867	0.000249182	0.000197881	0.000381226	0.000205198	0.000395914	0.000197879	0.000344513	0.000278497	0.000293146	0.000300494	0.00037383	0.000249182	0.000146556	0.00027117	0.00027117	0.000307826	0.000329811	0.000161235	0.00026384	0.000205209	0.000249182	0.000300494	0.000212537	0.000197881	0.000300496	0.000212539	0.0003298	0.000241854	0.000227195	0.000197879	0.00035915	0.000241852	0.000285827	0.000219867	0.00027117	0.000168564	0.000278499	0.000205209	0.000315154	0.000278497	0.000300485	0.000263829	0.000344482	0.000322503	0.000190551	0.000190551	0.000205209	0.000227195	0.000205209	0.00026384	0.00026384	0.000212537	0.000227195	0.00025651	0.000241852	0.000190551	0.000293155	0.000212539	0.000285829	0.000212539	0.000124591	0.000249182	0.000219867	0.000293157	0.000300463	0.000219865
291353	0.002	0.000247751	0.000209928	0.000239942	0.000134953	0.000194944	0.000292411	0.000382617	0.012867619	0.071082161	0.000547752	0.552975639	0.001755662	0.002286567	0.000262408	0.000570746	0.807601239	0.006744102	0.028594211	0.000805786	0.000465489	0.000337474	0.000457693	0.000322614	0.000983966	0.000615614	0.001565301	0.000352491	0.00023243	0.00052535	0.000329944	0.000224934	0.000187448	0.000224956	0.100562653	0.000480166	0.000780695	0.000254912	0.00077323	0.000389979	0.000465093	0.000224923	0.000337464	0.000179937	0.000284946	0.000322427	0.000269909	0.000179938	0.000374898	0.000262408	0.000284901	0.000239917	0.000344905	0.000224924	0.000284915	0.000179949	0.000209928	0.000209928	0.000239906	0.000194922	0.000239919	0.000307484	0.000292424	0.000187435	0.000269907	0.000232421	0.000284915	0.000277405	0.000435045	0.000119947	0.000239917	0.000314868	0.000562681	0.000217449	0.000292411	0.000239917	0.000217424	0.000232421	0.0002924	0.000194911	0.000269907	0.000254912	0.00023241	0.00017244	0.000187425	0.000239917	0.000262431	0.000247417	0.000284924	0.000232419	0.000224923	0.00020243	0.000254912	0.000232421	0.000314891	0.000217426	0.000299909	0.000292411	0.000224923	0.000224911	0.000269895	0.000194933	0.000262422	0.000299907	0.00020243	0.000277383	0.000299896	0.000239917	0.000239917	0.000277405	0.000254912	0.000217424	0.000217426	0.000254891	0.000239917	0.000247414	0.000239917	0.000149926	0.00036742	0.000247414	0.000314891	0.000187435	0.000254912	0.000239915	0.000277405	0.000284901	0.000187424	0.00025491	0.000239917	0.000194933
291354	0.002	0.000319566	0.000219904	0.000148938	0.000205677	0.000177318	0.000276841	0.000418687	0.012315595	0.067061396	0.0004898	0.512597052	0.001645971	0.002047966	0.00024824	0.000518552	0.826141384	0.006955885	0.027567792	0.000718784	0.000497256	0.000333759	0.000418754	0.000369213	0.000838323	0.000496931	0.001545454	0.000347765	0.000191524	0.000589477	0.000347669	0.00020574	0.000234045	0.000241137	0.096285246	0.000432918	0.000802852	0.000290826	0.000617632	0.000219859	0.000518116	0.00019149	0.000333411	0.000177306	0.000290815	0.000241137	0.000262425	0.000212766	0.000383174	0.000283702	0.000219861	0.000255312	0.000312101	0.000283681	0.000283713	0.000255321	0.000290783	0.000170214	0.000219861	0.000255321	0.00019149	0.000226942	0.000198584	0.000148937	0.000219861	0.000177306	0.000347565	0.000262414	0.000368904	0.000262425	0.00034047	0.000255321	0.000418616	0.000212768	0.000368841	0.000262414	0.000276556	0.000226952	0.000241137	0.000212768	0.000304978	0.000304989	0.00024823	0.000297874	0.000234045	0.000226952	0.000234045	0.000191492	0.000241126	0.000319152	0.000276599	0.000226952	0.000269506	0.000269506	0.000269506	0.000163122	0.000234045	0.000163111	0.000241137	0.000219859	0.000219859	0.000255321	0.000205675	0.000319152	0.000212768	0.000148937	0.000205654	0.000269506	0.000326256	0.000304989	0.000205666	0.000198584	0.000148937	0.000205677	0.000148927	0.000255321	0.000198582	0.000170203	0.000219861	0.000205675	0.000297887	0.000333338	0.000226952	0.000297874	0.000269506	0.000219861	0.000269504	0.000297887	0.000241137	0.000276597
291355	0.002	0.000368322	0.000205972	0.000183903	0.000213349	0.000161836	0.000242765	0.000463796	0.011931958	0.069513787	0.000567116	0.537790511	0.001945713	0.002287706	0.000286945	0.000589484	0.836656474	0.006719595	0.027399429	0.000775417	0.00038309	0.000442028	0.000419568	0.000412341	0.001017259	0.000611254	0.001624569	0.000323938	0.00019126	0.000537464	0.000353186	0.000198615	0.000264843	0.000235397	0.102084975	0.000448943	0.000861973	0.00013239	0.000825092	0.000220684	0.000390024	0.000242754	0.000353142	0.000205972	0.000308992	0.000272178	0.000183903	0.000198615	0.000264821	0.000213327	0.000345763	0.000220684	0.000331051	0.000279588	0.00033106	0.000235397	0.000198617	0.000213327	0.000338393	0.000183903	0.000264823	0.000213327	0.00028689	0.000154479	0.000220675	0.000176547	0.000323694	0.0001324	0.000382586	0.000183903	0.000389932	0.00019126	0.000301637	0.00028689	0.000294247	0.000279513	0.000250109	0.000176547	0.000183903	0.000250109	0.000301602	0.000205906	0.000213329	0.000183903	0.000176547	0.000235398	0.000213318	0.000198615	0.000331016	0.000198604	0.000257464	0.000286901	0.000294256	0.000331018	0.000220684	0.000257468	0.00019126	0.000264821	0.000198615	0.000205972	0.000272178	0.000323681	0.000205972	0.000257499	0.000331049	0.000205972	0.00022804	0.000279535	0.000242752	0.000242754	0.000213327	0.000169169	0.000316315	0.000294245	0.000345739	0.000205972	0.000213285	0.000235397	0.000250109	0.000198615	0.000235397	0.000198573	0.000264821	0.000272176	0.000279533	0.000242752	0.000264821	0.000213327	0.000183892	0.000198604
291356	0.002	0.000360221	0.000195506	0.000234748	0.000203327	0.000187686	0.000187685	0.000391169	0.013282409	0.074373877	0.000524406	0.56371925	0.001681958	0.002400918	0.000328497	0.000595193	0.816175322	0.00695287	0.029320578	0.000911275	0.000516954	0.000352355	0.000430361	0.00043042	0.000932316	0.000610711	0.001719239	0.000422575	0.00025026	0.000626458	0.000312821	0.000328463	0.000312847	0.0002659	0.107826435	0.00047729	0.000916488	0.000265888	0.000822194	0.000242439	0.000477255	0.00028154	0.000438114	0.000336271	0.000344127	0.000226788	0.000258067	0.000258067	0.000406712	0.000250248	0.000305002	0.000320642	0.00037548	0.000320677	0.000359768	0.00023461	0.000242415	0.000281529	0.000172045	0.000281531	0.000328499	0.000172046	0.000234608	0.000211146	0.000312798	0.000258067	0.000383229	0.000179854	0.000328475	0.000226786	0.000242429	0.000234608	0.000532146	0.000242427	0.000367601	0.000203327	0.000297204	0.00025025	0.00030499	0.000195484	0.000289352	0.000211146	0.000273709	0.000265888	0.000203315	0.000187674	0.000297169	0.000218967	0.000297169	0.000226788	0.000242405	0.000164225	0.000234608	0.000258067	0.000297169	0.000250248	0.000226786	0.000218955	0.000234608	0.000187686	0.000203292	0.000273709	0.000234608	0.000242427	0.000211146	0.000312823	0.000320631	0.000211146	0.000242427	0.000265888	0.000164213	0.000234608	0.000250248	0.000148551	0.000289362	0.000187686	0.000226786	0.000187685	0.000156405	0.000218967	0.000234596	0.000195506	0.000320631	0.000218967	0.000203327	0.00028935	0.000265865	0.000328452	0.000273708	0.000195506
291357	0.002	0.000334142	0.000258009	0.000212385	0.000197214	0.000166873	0.000166885	0.000409838	0.012551418	0.071978223	0.000531542	0.548594423	0.001585354	0.002282327	0.000280663	0.000516538	0.809968281	0.006730843	0.029589736	0.000783845	0.000417808	0.000288542	0.000501044	0.00042511	0.00100313	0.000607685	0.001736568	0.000394622	0.00020481	0.000668399	0.000318625	0.000212419	0.000219969	0.000159288	0.10326715	0.000447747	0.000850832	0.000273122	0.000919328	0.000288237	0.000478118	0.000250311	0.000326242	0.000227578	0.000333748	0.000204799	0.000250311	0.000174481	0.000311016	0.00018963	0.000341357	0.000174458	0.000440042	0.000288236	0.000356514	0.000295833	0.000303406	0.000197213	0.000295844	0.000212385	0.000333759	0.000257895	0.000303408	0.000235139	0.000310994	0.000197203	0.000386936	0.000227555	0.000333746	0.000265479	0.000280651	0.000265481	0.000371835	0.000265481	0.000227555	0.000212385	0.000257965	0.000257895	0.000242725	0.000242725	0.000235141	0.000212385	0.000288236	0.000257895	0.000257895	0.000182055	0.000250309	0.000212385	0.000295846	0.000250309	0.000212385	0.000197192	0.000250309	0.000235139	0.000303408	0.0002048	0.000242725	0.000212385	0.000189628	0.000219971	0.000182043	0.000227532	0.000235141	0.000273065	0.000242725	0.000288236	0.000273065	0.000227555	0.000197214	0.000257907	0.000326173	0.000250311	0.000310992	0.000288236	0.000235141	0.000288258	0.000280651	0.000242725	0.000212385	0.000288236	0.000250309	0.000219969	0.000257895	0.000303408	0.000250309	0.000250309	0.000265481	0.000326162	0.000227555	0.000273065
291358	0.002	0.000305972	0.000243096	0.000194484	0.000166645	0.000215272	0.000187476	0.000402969	0.012094562	0.066697176	0.000486527	0.495326503	0.001668034	0.002032312	0.00025002	0.000382455	0.766614662	0.006186992	0.026377867	0.000627233	0.00040332	0.000347633	0.000583995	0.000305549	0.000723101	0.000458705	0.001554498	0.000326547	0.000256954	0.00055625	0.000298657	0.000256912	0.000222194	0.000201364	0.095356146	0.000361152	0.000862531	0.00027082	0.000785846	0.000284697	0.000465474	0.000319436	0.00030554	0.000215251	0.000256912	0.000208307	0.000201363	0.000131927	0.00024997	0.000243025	0.000208309	0.000201364	0.000326424	0.000236081	0.000249968	0.000229137	0.000201363	0.000180533	0.000249968	0.000229138	0.000284697	0.000173568	0.000236071	0.000201343	0.000215251	0.000201364	0.000291641	0.00024997	0.000298563	0.000312483	0.000312472	0.000180533	0.000409954	0.000256912	0.000291629	0.000173589	0.000236083	0.000194409	0.000201363	0.000256912	0.000277742	0.000131927	0.000208307	0.00019442	0.000243024	0.000173589	0.000159701	0.000187465	0.000347222	0.000243025	0.000263865	0.000166645	0.000222194	0.000263855	0.000263815	0.000131927	0.000215239	0.000187476	0.000180533	0.000229138	0.000291629	0.000187476	0.000249989	0.000277732	0.000229137	0.00021525	0.000159701	0.000291629	0.000395866	0.000208307	0.00021525	0.000208307	0.00019442	0.00019442	0.000229137	0.000277742	0.000229137	0.000187476	0.000187436	0.000229138	0.000284685	0.000201363	0.000229138	0.000236081	0.000208298	0.00019442	0.000173568	0.000319415	0.000284674	0.000249968
291359	0.002	0.000376407	0.000245533	0.000306857	0.000222413	0.000168726	0.000230082	0.000529598	0.013200976	0.071112919	0.000668217	0.556628213	0.001850583	0.002330324	0.000260784	0.000453079	0.868308841	0.006950706	0.029882342	0.000870438	0.000514834	0.00026877	0.000375938	0.000414345	0.000944918	0.000560477	0.001608731	0.000329799	0.000207073	0.000544987	0.000337477	0.000168726	0.00023775	0.000214743	0.10627945	0.000545211	0.001052955	0.000291448	0.000983367	0.000283803	0.000506463	0.000222413	0.000437383	0.000260759	0.000337489	0.000191734	0.000268429	0.000138049	0.000253091	0.000222412	0.000276109	0.000168726	0.00034518	0.000245421	0.000406652	0.000260759	0.000191734	0.000299118	0.0002761	0.000199405	0.00029145	0.000237752	0.000322125	0.000291461	0.000253091	0.000207075	0.000337466	0.000314457	0.000345148	0.000260759	0.000383516	0.000268428	0.000429594	0.000299105	0.000291498	0.000230082	0.000268428	0.000260759	0.000222412	0.000222413	0.00023775	0.000214743	0.000222412	0.000207073	0.000207075	0.000191734	0.000199405	0.000337489	0.000329784	0.000230082	0.000245421	0.000260759	0.000276098	0.000291437	0.00020705	0.000230082	0.000214743	0.000306777	0.000214743	0.000222412	0.00023775	0.000207073	0.000253089	0.000329761	0.000314445	0.000176396	0.000306775	0.000306777	0.000337466	0.000222413	0.000199405	0.000222412	0.000230082	0.000299107	0.000291437	0.000222412	0.000176385	0.000214743	0.000360484	0.000314445	0.000276098	0.000352849	0.000245421	0.000245411	0.000345134	0.000253089	0.000214743	0.000283768	0.000184065	0.000253089
291360	0.002	0.000329249	0.000219111	0.000156507	0.000226935	0.000266062	0.000250423	0.000454262	0.013446964	0.073265021	0.000571979	0.571029471	0.002124447	0.002387973	0.000250447	0.000438842	0.877766599	0.007365106	0.030456468	0.000659817	0.000501783	0.000407295	0.000454245	0.000532574	0.000933045	0.000705569	0.001720018	0.000352261	0.000258236	0.000619093	0.000367804	0.000281762	0.000250423	0.000219111	0.106286032	0.000446204	0.00087788	0.000305237	0.000767972	0.00025825	0.000587323	0.000297377	0.0003522	0.0002504	0.000289551	0.000226935	0.000281713	0.000258238	0.00032084	0.000297364	0.000211263	0.000242646	0.00032084	0.000266062	0.000281727	0.000195634	0.000250447	0.000250412	0.000273889	0.000195636	0.000219111	0.000226935	0.000164333	0.000242585	0.000289563	0.000187809	0.000391318	0.000187808	0.00043834	0.00020346	0.00035998	0.000242587	0.000399226	0.00032869	0.000250412	0.000172158	0.000266062	0.00020346	0.000313014	0.000266062	0.000273889	0.000156507	0.000242587	0.000226937	0.000172135	0.000266062	0.00030519	0.000234761	0.000320852	0.000297364	0.000305188	0.000219111	0.000328653	0.000172158	0.000226937	0.000289528	0.000258238	0.000211273	0.000234749	0.000211308	0.000273853	0.000281713	0.000305178	0.000258236	0.000273889	0.000258224	0.000234749	0.000172158	0.000258238	0.000234761	0.000242585	0.000172136	0.000297366	0.000195634	0.000211284	0.000258236	0.000297364	0.000305202	0.000313016	0.000281715	0.000352155	0.00020346	0.000250412	0.000273887	0.00032084	0.000281713	0.000140856	0.000258236	0.000242587	0.000211263
291361	0.002	0.000268782	0.000199607	0.000222572	0.00024562	0.00016884	0.000245608	0.000406938	0.013295569	0.072784212	0.000468611	0.54312018	0.001930028	0.002340777	0.00028406	0.000484106	0.909030991	0.006558222	0.02974163	0.000731396	0.000468857	0.000330396	0.000529938	0.000468631	0.000930672	0.000707138	0.001780729	0.000399331	0.000237912	0.000583944	0.000330051	0.000237912	0.00021491	0.000222563	0.10434756	0.000483801	0.000791443	0.000291678	0.000922577	0.000276294	0.000560628	0.000306981	0.000453349	0.000161154	0.000337727	0.000222561	0.000161165	0.000253261	0.000360751	0.000291634	0.000245585	0.000214887	0.000445307	0.000237912	0.000322341	0.00023791	0.000337727	0.000299307	0.000191828	0.000145816	0.000368459	0.000207212	0.000306994	0.000214887	0.000207214	0.000291643	0.000399145	0.00023791	0.000291632	0.000207214	0.000299305	0.000376075	0.000414498	0.000268611	0.000337702	0.000237912	0.000184188	0.000306994	0.000283981	0.000230236	0.000368448	0.000299309	0.000299321	0.000268611	0.00023791	0.000291632	0.000199515	0.000307015	0.000253259	0.000260934	0.000245585	0.000184177	0.000214887	0.000230236	0.00032233	0.000230236	0.000253261	0.000184189	0.000199492	0.000276283	0.000245585	0.000214887	0.000214876	0.00023791	0.000299317	0.000260934	0.000291632	0.000237912	0.000253259	0.000237912	0.000230236	0.000199527	0.000230236	0.00023791	0.00023791	0.000222563	0.000191863	0.000245585	0.000260934	0.000176513	0.000230236	0.000222563	0.000276283	0.000260934	0.00028396	0.000191863	0.000253249	0.000207212	0.000199515	0.000260934
291362	0.002	0.00026748	0.000209389	0.000216588	0.000267125	0.000231048	0.000166061	0.000310487	0.011763777	0.067209791	0.000455269	0.520220254	0.001595263	0.002084587	0.000209369	0.000535169	0.809758208	0.006103332	0.027157701	0.000754093	0.000564177	0.000310884	0.000339441	0.00044097	0.000889545	0.000527551	0.001704002	0.000455206	0.000267125	0.000599825	0.000281606	0.000238245	0.000238247	0.000137172	0.09924263	0.000462329	0.000831591	0.000238247	0.000874897	0.000368252	0.000469636	0.000238245	0.00037557	0.000245498	0.000332177	0.00017327	0.000238247	0.000238245	0.000245466	0.000231028	0.000274355	0.000245455	0.000332113	0.000223808	0.000295973	0.000216588	0.000166039	0.00023829	0.000209367	0.000144391	0.00035377	0.000231027	0.000288826	0.000252686	0.000252655	0.000317695	0.000375496	0.000252686	0.000259905	0.000231027	0.000339463	0.000238236	0.000418983	0.000281607	0.000353794	0.000187709	0.000231027	0.000245466	0.000281564	0.000238245	0.000361012	0.000245467	0.000209367	0.000202148	0.00015883	0.000231027	0.000259917	0.000259905	0.000252686	0.000216588	0.000281566	0.00017327	0.000310455	0.000194897	0.000245466	0.000267125	0.000267123	0.000209369	0.000259905	0.000209367	0.000296003	0.000317661	0.00034655	0.000267125	0.000180489	0.000259905	0.000317663	0.00017327	0.000252686	0.000303233	0.000231028	0.000252686	0.000187709	0.000187709	0.000259885	0.000245466	0.000281564	0.000317672	0.000238247	0.000223806	0.000288785	0.000180467	0.000238258	0.000267123	0.000202148	0.000231027	0.000238245	0.00015882	0.000216588	0.000216588
291363	0.002	0.000304409	0.000289337	0.000185367	0.000185422	0.000177954	0.000252069	0.000326244	0.012545754	0.070573036	0.000497233	0.533434515	0.001750864	0.002223347	0.000296863	0.000534626	0.816008366	0.006537462	0.028897238	0.000856397	0.000467869	0.000415773	0.000370906	0.000467504	0.000943248	0.000646008	0.001577754	0.000430242	0.000192759	0.000638499	0.000407916	0.000274334	0.000266919	0.000274432	0.100562116	0.00040795	0.000876253	0.000259484	0.000719932	0.000348462	0.000474822	0.000266899	0.000274334	0.000281748	0.00028915	0.000237244	0.000296574	0.00025208	0.000318816	0.000222414	0.000296565	0.000237231	0.000252071	0.000266899	0.000370835	0.000207587	0.000207587	0.000237233	0.000259495	0.000259484	0.000303978	0.000229827	0.000363313	0.000244655	0.000118621	0.000192759	0.000378184	0.000192759	0.000281724	0.000229829	0.000259482	0.000200172	0.000497009	0.00025208	0.000200172	0.000318794	0.000222403	0.000266897	0.000237242	0.000177931	0.000274311	0.000281724	0.000222414	0.000177877	0.000185334	0.000333668	0.000222381	0.000266897	0.000215	0.000207587	0.000229816	0.000244655	0.000163104	0.000170517	0.000252069	0.000200172	0.000252069	0.000229829	0.000185345	0.000244645	0.000252071	0.000222414	0.000259482	0.000274323	0.000237233	0.000229827	0.000200174	0.000281724	0.00027431	0.000222414	0.000341045	0.00017792	0.000252069	0.000296554	0.000244656	0.000289139	0.000274311	0.000281724	0.00021499	0.000207587	0.000333633	0.000266897	0.000244656	0.000244656	0.000229827	0.000311381	0.000266897	0.000311379	0.000296543	0.000341036
291364	0.002	0.000309239	0.000191318	0.000206035	0.000235479	0.000161885	0.00018395	0.000404988	0.012531404	0.069241664	0.00055998	0.534766235	0.001804482	0.002243997	0.000272316	0.000420053	0.853008175	0.006433379	0.027864609	0.000665045	0.000574932	0.000338968	0.000331184	0.000382947	0.000869746	0.000604306	0.001617897	0.000323803	0.000257555	0.000656177	0.000294402	0.000242871	0.000161884	0.000206035	0.102328281	0.000581787	0.000987905	0.000301738	0.000795817	0.000242827	0.000456559	0.000198675	0.000456462	0.000169242	0.000250185	0.000103017	0.000206035	0.000213392	0.000426951	0.000206035	0.000257566	0.000161852	0.000331184	0.000250185	0.000264912	0.000213392	0.000198675	0.000213394	0.000242827	0.000213392	0.000286977	0.000198677	0.000286979	0.000183959	0.000309075	0.000250186	0.000353236	0.000235468	0.000331129	0.000242825	0.000345877	0.000228111	0.000412248	0.000294336	0.000375365	0.000198675	0.000286979	0.000154493	0.000294347	0.000250185	0.000286977	0.000228111	0.000235468	0.000213394	0.000183959	0.000323801	0.000220751	0.000191318	0.000286975	0.000228109	0.000183939	0.000213383	0.000250185	0.000242825	0.000228109	0.000228109	0.000250183	0.000161884	0.000250185	0.000154515	0.000139744	0.000264901	0.000191296	0.000264903	0.000242827	0.000242827	0.000279618	0.000264903	0.000294336	0.000235457	0.000242803	0.000235457	0.000235468	0.000220751	0.000213392	0.000235468	0.000286975	0.000235468	0.000198675	0.00016921	0.000272262	0.000213394	0.000183939	0.000235468	0.000235468	0.000169231	0.000213394	0.000198675	0.000242825	0.000279618
291365	0.002	0.000323235	0.000222343	0.000222343	0.000143457	0.000164963	0.000157791	0.000294195	0.011916146	0.06969685	0.000509707	0.510122298	0.001693104	0.002252905	0.000265377	0.000603628	0.860008595	0.006286139	0.027935968	0.000791982	0.000474113	0.000380597	0.000474072	0.000394759	0.000811816	0.000610846	0.001490123	0.000459439	0.000222343	0.000567237	0.000322777	0.000265375	0.000286927	0.000243859	0.099048472	0.000466634	0.000861989	0.000207999	0.000833357	0.000186481	0.000531187	0.000200825	0.000358671	0.000172136	0.000222343	0.000207997	0.000258205	0.000236688	0.000373032	0.000172135	0.000337132	0.00021517	0.000329937	0.000308432	0.000308434	0.000258257	0.000236688	0.000258204	0.000207997	0.000200825	0.000329971	0.000229515	0.000243859	0.000208018	0.000272559	0.000186481	0.000308403	0.000243859	0.000351532	0.000215159	0.000416105	0.000200825	0.000444928	0.000258204	0.00043775	0.000251032	0.00021517	0.000222343	0.00015778	0.000207988	0.00027255	0.00021517	0.000308486	0.000193654	0.000258204	0.000258205	0.000179308	0.000207997	0.00021517	0.00021517	0.000251032	0.000164952	0.000294077	0.00021517	0.000272548	0.000193633	0.000272548	0.000251043	0.00021517	0.000279721	0.000186479	0.000258204	0.000279721	0.000351414	0.000258204	0.00023669	0.000236686	0.000157791	0.000236686	0.000179297	0.000200825	0.000222331	0.000186481	0.000229515	0.00021517	0.000265375	0.000207999	0.000279721	0.00021517	0.000236686	0.000207997	0.000193652	0.00025103	0.000258204	0.000279743	0.000315582	0.000222341	0.00021517	0.00025103	0.000179267
291366	0.002	0.000391467	0.000203502	0.000146513	0.00020349	0.00021163	0.000284912	0.00048869	0.012830139	0.078165953	0.000651868	0.594302412	0.002219027	0.002515022	0.000366708	0.000480641	0.900029059	0.007185162	0.032644792	0.000817538	0.000603429	0.000293404	0.000521523	0.000341878	0.000766016	0.00071748	0.001740396	0.00039079	0.000284885	0.000488735	0.000211628	0.000130234	0.000211643	0.000284888	0.112352292	0.000643719	0.000978287	0.000374497	0.000953745	0.000293026	0.000578302	0.000284888	0.000439762	0.000219771	0.000366332	0.00019535	0.00023605	0.00020349	0.000350041	0.000138373	0.00022791	0.000244189	0.000333765	0.000252327	0.000366307	0.000162793	0.000260468	0.00015464	0.00021163	0.00017092	0.000341865	0.000301191	0.000309305	0.00026047	0.00022791	0.000284875	0.000407083	0.000390739	0.000496788	0.000236048	0.000301181	0.000219769	0.000594591	0.000325645	0.00034998	0.000284888	0.000325611	0.0003419	0.000268606	0.000236048	0.000309305	0.00020349	0.000236048	0.00020349	0.00020349	0.000333725	0.000284873	0.000244189	0.000293014	0.000244164	0.000252327	0.000236048	0.000293026	0.000236038	0.000293028	0.000244189	0.000350016	0.000341863	0.000284888	0.000244189	0.000179047	0.000260468	0.000260504	0.000293063	0.000268606	0.000219771	0.000211606	0.000219769	0.00022791	0.000301167	0.000358157	0.000236048	0.000179059	0.000293026	0.000350016	0.000284888	0.000187188	0.000244189	0.000325584	0.000244164	0.000284885	0.000317446	0.000293026	0.000276747	0.000317446	0.00018721	0.00035003	0.00022791	0.000284875	0.000276759
291367	0.002	0.000277127	0.000207595	0.000172959	0.000179878	0.000186796	0.000159122	0.000498585	0.011520735	0.06559839	0.000505741	0.490486554	0.001655017	0.001962381	0.000242215	0.000471173	0.757643747	0.006256835	0.027561014	0.000680738	0.00044345	0.000304625	0.000429511	0.000387619	0.000734529	0.000484725	0.001646719	0.000346127	0.000179878	0.000491734	0.000263022	0.000207551	0.000159122	0.000256022	0.096539199	0.000387701	0.000692689	0.000262908	0.000671836	0.00026989	0.000484593	0.000228309	0.000297544	0.000186796	0.000283676	0.000193715	0.000221388	0.000200655	0.000290583	0.000242144	0.000304441	0.000159122	0.000249063	0.000249061	0.000276745	0.000193715	0.000235225	0.000200632	0.000228359	0.000193715	0.000290582	0.000179878	0.0002629	0.000193715	0.00025598	0.000193715	0.000318277	0.000207551	0.000394504	0.000193704	0.000276755	0.000283654	0.00054697	0.000262898	0.000249061	0.000186796	0.000214469	0.00025598	0.000283664	0.000186796	0.000221388	0.000214469	0.000179878	0.000262891	0.000262898	0.000207551	0.000200622	0.000221388	0.000214458	0.000214471	0.00025598	0.000193715	0.000235225	0.000193684	0.000214469	0.000200632	0.000179878	0.000249061	0.000262898	0.000166031	0.000228305	0.000207551	0.000214471	0.000311329	0.000255979	0.000283654	0.000242144	0.000235225	0.000269817	0.000207531	0.000262898	0.000159112	0.000221388	0.000172959	0.000228305	0.00029749	0.000269826	0.000179857	0.000235225	0.000166021	0.000235225	0.000249061	0.000249061	0.000242144	0.000235225	0.000159122	0.000214469	0.000221388	0.000249061	0.000200632
291368	0.002	0.000363193	0.000249358	0.000188903	0.000264459	0.000219137	0.000234223	0.000294689	0.013039714	0.072748484	0.000483921	0.531317609	0.00172315	0.002465063	0.000226658	0.000537204	0.835575717	0.006888704	0.029602671	0.000804006	0.000514808	0.000340337	0.000446286	0.000483938	0.000976566	0.000574908	0.001645933	0.000332512	0.000219102	0.0005823	0.000370436	0.000151105	0.000256879	0.000287099	0.103564739	0.000446272	0.000946043	0.000249322	0.000779229	0.000302225	0.000453623	0.000279556	0.000385365	0.000181338	0.000211547	0.000188892	0.000249345	0.000294667	0.000302234	0.000166216	0.000211547	0.000211547	0.000415644	0.000241768	0.000317356	0.000173771	0.000188881	0.000241757	0.000271991	0.000196437	0.000271989	0.000241768	0.000279556	0.000151104	0.000317379	0.000249324	0.000340021	0.000211547	0.000324914	0.000196437	0.000324876	0.000226658	0.000453532	0.000151105	0.000309788	0.000128428	0.000241768	0.000181326	0.000309775	0.000219102	0.00018887	0.000173771	0.000181325	0.000196437	0.000317322	0.000241768	0.000302212	0.000241779	0.000241768	0.000219102	0.00020397	0.000181326	0.000324876	0.000234212	0.000256901	0.000211547	0.000234203	0.000188881	0.000188881	0.00030221	0.000188881	0.000249324	0.000211547	0.000287099	0.000181326	0.00018886	0.000241768	0.000271989	0.000226658	0.000332444	0.000264435	0.00017376	0.000226658	0.000151105	0.000151104	0.000279556	0.00024177	0.000339987	0.000249313	0.000188881	0.000249322	0.000279547	0.000271989	0.000256879	0.000241766	0.000370232	0.000279543	0.000234212	0.000211536	0.000264435
291369	0.002	0.00032893	0.000205321	0.000180683	0.000180683	0.000279249	0.000254784	0.000369784	0.01457246	0.078807991	0.000534296	0.58815147	0.00202289	0.00232999	0.000287658	0.000617072	0.961084815	0.007037806	0.031105493	0.000817046	0.000666743	0.000312187	0.000558899	0.000501367	0.001003825	0.000699114	0.001764282	0.000526058	0.0002957	0.000781385	0.000254624	0.000279286	0.000279311	0.000279251	0.110826108	0.000509866	0.000904552	0.000188895	0.000945974	0.000361379	0.000484853	0.0002546	0.000418968	0.000295665	0.00031209	0.000279262	0.000271025	0.000246388	0.000435443	0.000246386	0.000271025	0.000221747	0.000353192	0.000254598	0.000369628	0.000295663	0.000369593	0.00034494	0.0002546	0.000262801	0.000295677	0.000320314	0.000262812	0.000164257	0.000279237	0.0002546	0.000344952	0.0003203	0.000460095	0.000279237	0.000377815	0.000221747	0.000591654	0.000295663	0.000353153	0.000328526	0.000205296	0.000279237	0.000262812	0.000262812	0.000295665	0.00031209	0.000295663	0.0002546	0.000287451	0.000312088	0.000344954	0.000254563	0.000246386	0.000303877	0.000353153	0.000262812	0.000328514	0.000303864	0.000197097	0.000279237	0.000246386	0.000279237	0.000254598	0.000229973	0.000254585	0.00022996	0.000205321	0.000344952	0.000238172	0.000287451	0.000361379	0.000303877	0.000262812	0.000279213	0.000328514	0.000262812	0.00022996	0.000221747	0.0002546	0.00031209	0.000328514	0.000303879	0.000262812	0.000279237	0.000361367	0.00022996	0.000246363	0.000238174	0.000221747	0.000279227	0.000336728	0.000328514	0.00022996	0.000344966
291370	0.002	0.000301093	0.000261249	0.000197894	0.000174126	0.000150382	0.000205786	0.000411882	0.013073328	0.075926336	0.000649627	0.569453446	0.001933155	0.00264638	0.000300824	0.000507216	0.923093187	0.007293234	0.030761935	0.000794872	0.000459698	0.000316653	0.000411818	0.000443541	0.00086417	0.000610087	0.001676373	0.00031663	0.000237445	0.000641727	0.000300798	0.00026119	0.000269151	0.00024537	0.106279837	0.000451413	0.000943384	0.000308785	0.000879924	0.000277019	0.000514764	0.000269104	0.000459194	0.000213699	0.000277019	0.000277031	0.000237468	0.000213699	0.000245351	0.000308738	0.000356216	0.0002612	0.000411633	0.000229529	0.000411739	0.000237445	0.000308676	0.000205786	0.000174125	0.000205784	0.000316584	0.000284933	0.000332436	0.000292849	0.000253274	0.000284935	0.000332438	0.000340351	0.000364093	0.000221603	0.000395789	0.000261188	0.000356205	0.000253274	0.000316606	0.000205786	0.000340347	0.000284945	0.000221615	0.000229531	0.000300777	0.000269104	0.000348263	0.000221615	0.00016621	0.000229529	0.000253262	0.000189943	0.00037996	0.000205786	0.000292825	0.000229529	0.000308704	0.000253274	0.000284933	0.000213701	0.000324532	0.000221615	0.000205786	0.000253272	0.000253276	0.000292849	0.000372034	0.000237447	0.000221615	0.000213699	0.000277019	0.00024536	0.000269104	0.000237445	0.000197872	0.000221615	0.000348265	0.000261188	0.000237445	0.000189944	0.000277017	0.000292861	0.00019787	0.000237445	0.000292847	0.000269104	0.00021369	0.000292849	0.000316592	0.000316592	0.000269104	0.000269106	0.000253274	0.000213699
291371	0.002	0.000325324	0.000241863	0.000226683	0.000249371	0.0001511	0.000294712	0.000362879	0.013101521	0.072417364	0.000582367	0.535482897	0.001754742	0.002219452	0.00030998	0.000491719	0.835696974	0.007194413	0.029864293	0.000826653	0.000408578	0.000355457	0.000536826	0.0003402	0.000878307	0.000650609	0.001493398	0.000309869	0.000256871	0.000627949	0.000340066	0.000279535	0.000302232	0.000211628	0.103667588	0.000476239	0.000824659	0.000241759	0.00090834	0.000332467	0.000536831	0.000234216	0.000347564	0.000287088	0.000332442	0.000241759	0.000272001	0.000226649	0.000355153	0.000271979	0.000256871	0.000188874	0.000415685	0.000264425	0.000355084	0.000211551	0.000256869	0.000219093	0.000302255	0.000226649	0.000355142	0.000188874	0.000249313	0.000264423	0.000249315	0.000234205	0.000355106	0.000294644	0.000377796	0.000234205	0.000256846	0.000105758	0.000377817	0.000279535	0.000324887	0.000226649	0.000271981	0.000287088	0.000279535	0.000249315	0.000408086	0.000219093	0.000249313	0.000226649	0.000256869	0.000226627	0.000309779	0.000226649	0.000332431	0.000211539	0.000226651	0.000241759	0.000188874	0.000271981	0.000339985	0.000256871	0.000226638	0.000249315	0.000264459	0.000294644	0.000234194	0.000317319	0.000294642	0.000324887	0.000256869	0.000279535	0.000279535	0.000256869	0.000324888	0.000264423	0.000302198	0.000219093	0.00016621	0.000294642	0.000219095	0.000226649	0.000203984	0.000211539	0.000264425	0.000271979	0.000271979	0.000256869	0.000264425	0.000219093	0.000196418	0.000241757	0.000279523	0.000264425	0.000309752	0.000249313
291372	0.002	0.000346225	0.000227864	0.000172854	0.000141426	0.00018071	0.000157139	0.000369447	0.012729004	0.075644805	0.000527017	0.567840645	0.00200665	0.002427163	0.000345791	0.000440531	0.866009553	0.007083571	0.031656025	0.000733747	0.000448532	0.000267477	0.000322255	0.000479699	0.000944596	0.000794827	0.001489575	0.000526929	0.00023571	0.000668809	0.000377372	0.00026721	0.000275042	0.000227854	0.109084062	0.00042467	0.000739394	0.000274993	0.000968129	0.000259307	0.000495309	0.00021215	0.000589857	0.000219996	0.000298565	0.000164996	0.0002986	0.000164996	0.000306437	0.00015714	0.000306423	0.00023571	0.000329995	0.000267137	0.000361446	0.000235698	0.000243566	0.00023571	0.000204282	0.000251412	0.000369316	0.00023571	0.000243556	0.000243579	0.000322149	0.000290709	0.00041654	0.00025928	0.000345732	0.00023571	0.000361526	0.000243566	0.000432361	0.000259281	0.000298565	0.00021214	0.000204282	0.000274995	0.000298555	0.000306423	0.000188567	0.000298565	0.000298567	0.000306423	0.000267137	0.000243566	0.000212138	0.000219996	0.000385016	0.000188567	0.00034572	0.000274995	0.000298565	0.000314281	0.000377148	0.000274993	0.000290697	0.000282851	0.000282851	0.000290707	0.000282851	0.000204247	0.000212138	0.000337874	0.000251424	0.000267149	0.000290709	0.000251424	0.000274993	0.000219996	0.000353576	0.000259281	0.000274993	0.000188567	0.000251426	0.000290707	0.000204282	0.000259281	0.000212128	0.000298565	0.000267137	0.000196424	0.000290697	0.00027496	0.000275019	0.00020427	0.000227852	0.000235686	0.00025928	0.000274993
291373	0.002	0.000302002	0.000250242	0.000169218	0.000176519	0.000235358	0.000139743	0.000404712	0.012231654	0.07009282	0.000441654	0.518858622	0.001677355	0.002108629	0.000294428	0.000559923	0.825668145	0.006804822	0.028290045	0.000834842	0.000508447	0.000294569	0.000493455	0.000441871	0.000921005	0.000544876	0.001394563	0.000301576	0.000205938	0.000530146	0.000301653	0.000286951	0.000183873	0.000205938	0.102209859	0.00037521	0.000728985	0.000257467	0.000847133	0.000250101	0.000463642	0.000242714	0.000397365	0.000198582	0.000316284	0.000220648	0.000228002	0.000279487	0.000264779	0.000198582	0.000323629	0.000198604	0.000382512	0.000220648	0.000323651	0.000286852	0.000228002	0.000183873	0.000183873	0.000110324	0.000353082	0.000213292	0.000316262	0.000205938	0.000257423	0.000235358	0.000308932	0.000205936	0.000308908	0.000228002	0.000279575	0.000257423	0.000426766	0.000191229	0.000338447	0.000125012	0.000272133	0.000183873	0.000228002	0.000279487	0.000294199	0.000205938	0.000294208	0.000228002	0.000264777	0.000220681	0.000279487	0.000272133	0.000242714	0.000279487	0.000279478	0.000264777	0.000316273	0.000198584	0.000294197	0.000257423	0.000220648	0.000272133	0.000205938	0.000250067	0.000250067	0.000169152	0.000272133	0.000235358	0.000250067	0.000191229	0.000264777	0.000176507	0.000294199	0.000294186	0.000264779	0.000242712	0.000191227	0.000198582	0.000264777	0.000301553	0.000220648	0.000183873	0.000250069	0.000272131	0.000264777	0.000242712	0.000279467	0.000294199	0.000205938	0.000279487	0.000294197	0.000250067	0.000301564	0.000183862
291374	0.002	0.000311753	0.000200159	0.000185271	0.000214914	0.000185271	0.00017786	0.000415332	0.012348421	0.07181491	0.000571184	0.538021628	0.001892432	0.002379707	0.000266802	0.000460152	0.8362057	0.006627073	0.029510171	0.000706832	0.000482471	0.000274278	0.000496996	0.000333591	0.000935472	0.000556433	0.001562222	0.000355779	0.000266802	0.000608302	0.000333648	0.000222348	0.000185282	0.000222326	0.102140075	0.000370932	0.000801599	0.000318678	0.000741974	0.000303846	0.000496882	0.000244557	0.000274204	0.000192683	0.000385432	0.000200093	0.000259379	0.000170449	0.000296447	0.000229736	0.000266791	0.000244559	0.000311281	0.000274202	0.000251969	0.000296434	0.000192696	0.000140806	0.000222326	0.000125984	0.000281612	0.000192683	0.000274202	0.000274202	0.000296469	0.000185271	0.000296445	0.000303846	0.000303868	0.000289024	0.000244557	0.000192683	0.00037059	0.00031868	0.000348366	0.000229736	0.000207504	0.000229738	0.000251947	0.000222326	0.0003335	0.000237147	0.000251938	0.000229736	0.000222326	0.00030389	0.000229738	0.000296436	0.000311268	0.000237147	0.000229736	0.000259381	0.000333546	0.000274202	0.000281612	0.000214914	0.000214894	0.000214916	0.000348333	0.000281614	0.000229738	0.000192683	0.000259379	0.000192683	0.000318667	0.000237147	0.000244559	0.000222326	0.000244548	0.000192705	0.000237147	0.000170449	0.000237147	0.000192683	0.000237147	0.000229736	0.000237147	0.000318667	0.000229736	0.000244557	0.000244559	0.00025198	0.000244557	0.000259381	0.000348321	0.000251969	0.000229736	0.000318667	0.000326088	0.000266791
291375	0.002	0.000289703	0.000233414	0.000152886	0.000233366	0.000185073	0.000209213	0.000394492	0.013214032	0.077251807	0.000628268	0.579082704	0.001924339	0.002624586	0.000346257	0.000491572	0.933986086	0.007246042	0.031730311	0.000839974	0.000540361	0.000330262	0.000418597	0.00053149	0.000950951	0.000725538	0.001590642	0.000386479	0.000281645	0.000579854	0.00031382	0.000313844	0.000201166	0.000241399	0.112251777	0.000660892	0.000910573	0.000241401	0.000950967	0.000273586	0.00055551	0.000257493	0.000362137	0.000225306	0.000281633	0.000217261	0.000362135	0.000273586	0.000362137	0.000265538	0.000241399	0.00026554	0.000450749	0.000241399	0.000297727	0.000177025	0.000346054	0.000177026	0.000217259	0.000257493	0.000442806	0.000273586	0.000313822	0.000249447	0.000281647	0.000257493	0.000507241	0.000257481	0.000329939	0.000257493	0.000273586	0.000257493	0.000531384	0.000297739	0.000257493	0.000177026	0.000305772	0.000257495	0.000257493	0.000233352	0.000450685	0.000249447	0.00026554	0.000273586	0.000241399	0.000289667	0.000241399	0.000265528	0.000386455	0.000209225	0.000241399	0.000217259	0.000257493	0.000305772	0.000354054	0.000217259	0.000225306	0.000209213	0.000225304	0.000289679	0.000257493	0.000201166	0.000257495	0.000209213	0.000225282	0.000289679	0.000321877	0.000257493	0.000434544	0.000257495	0.000297727	0.00031382	0.00027355	0.000321865	0.00026554	0.000386276	0.00026554	0.000241399	0.000233352	0.000354102	0.000386264	0.000321865	0.000321865	0.00030576	0.000281631	0.000249445	0.000209213	0.000305772	0.000241399	0.000257493
291376	0.002	0.000312918	0.000260677	0.000230619	0.000193423	0.000185985	0.000156226	0.000372228	0.011941273	0.070612063	0.000454143	0.535846218	0.001907322	0.002313934	0.000290169	0.000402238	0.892846729	0.006784993	0.028997168	0.000747233	0.00050701	0.000454424	0.000424236	0.000498875	0.000969093	0.000536307	0.001800706	0.000334875	0.000282741	0.000491361	0.00028271	0.000267861	0.000260423	0.000156226	0.103701537	0.000528497	0.000871863	0.000230619	0.000938994	0.000260434	0.000521118	0.00024552	0.00026782	0.000252938	0.000275268	0.00021574	0.000171105	0.000193423	0.000334817	0.000178544	0.000275257	0.000282717	0.000312478	0.000245499	0.00031997	0.000185983	0.000185983	0.000193423	0.000185983	0.000230621	0.000230619	0.000208293	0.000267816	0.000208302	0.000305016	0.000223181	0.000401828	0.000215751	0.000312478	0.000141347	0.000305134	0.000252949	0.000386973	0.00027529	0.000245499	0.000260378	0.000185983	0.000178556	0.000238093	0.000252938	0.000305025	0.000193423	0.000223181	0.000260378	0.000275257	0.000267861	0.000267816	0.00025294	0.000312597	0.000275257	0.000267816	0.000327375	0.000238059	0.000230621	0.000290133	0.000215731	0.000260378	0.000230608	0.000297585	0.000290135	0.000312463	0.000208302	0.000252927	0.000223181	0.000252938	0.000260356	0.000238059	0.000223181	0.000342211	0.000238059	0.00025294	0.000230621	0.000230621	0.000252938	0.000305014	0.000319892	0.000245499	0.000230619	0.000267818	0.000245498	0.000305025	0.000230621	0.000275257	0.000163654	0.000275257	0.000238059	0.000252938	0.000238059	0.000305014	0.000260378
291377	0.002	0.000262614	0.00018282	0.000206678	0.000190768	0.000158974	0.000222563	0.000485207	0.013153902	0.0771847	0.000541071	0.578530535	0.001741243	0.002585047	0.000262307	0.000461626	0.903876569	0.007196884	0.031073672	0.000934105	0.000461807	0.000445779	0.000405614	0.000357799	0.001051335	0.000628726	0.001715716	0.000357833	0.000317972	0.000748363	0.000381692	0.000206666	0.000230512	0.000294125	0.110424369	0.000365775	0.000867623	0.000270255	0.000787849	0.000214613	0.0005648	0.000262305	0.000302049	0.000158973	0.000246408	0.000198716	0.000310058	0.000222565	0.000302051	0.000198716	0.000294113	0.000325908	0.000381585	0.000270255	0.000309997	0.00017486	0.000206666	0.000182808	0.000222563	0.000421448	0.000405489	0.000270255	0.000349778	0.000182807	0.00023051	0.000302049	0.00032591	0.000270266	0.000357716	0.00023051	0.000437299	0.000174859	0.00044534	0.000190768	0.000262305	0.000262307	0.000302051	0.000309999	0.000294101	0.000206666	0.000333845	0.000286152	0.000198716	0.000246408	0.000182818	0.000254357	0.000325896	0.000254357	0.000349743	0.000190768	0.000270233	0.000278204	0.000309999	0.000214613	0.000246408	0.000302049	0.000302049	0.000309999	0.000182818	0.000333843	0.000309999	0.000278204	0.00023846	0.000381549	0.000302049	0.000309999	0.000222551	0.00023846	0.000302049	0.000214601	0.000341829	0.000262307	0.000143075	0.000190756	0.000302049	0.000381549	0.000405417	0.000238448	0.00023846	0.00017487	0.00023051	0.000262307	0.000309997	0.000190768	0.000317946	0.000198706	0.000294099	0.000325896	0.000302049	0.000222563
291378	0.002	0.000371565	0.000313389	0.000230882	0.000222637	0.000164916	0.000214389	0.000362931	0.01370946	0.078617034	0.000668653	0.597938314	0.001847384	0.00243141	0.000305426	0.000569836	0.969432908	0.00689091	0.03149552	0.000736556	0.000553318	0.000412574	0.000569468	0.000503364	0.001082182	0.000842664	0.001671693	0.000495058	0.000263914	0.000685145	0.000395932	0.000148424	0.000263865	0.000247386	0.114567772	0.000486813	0.000776032	0.000272147	0.000974409	0.000379332	0.000594181	0.000156669	0.000404267	0.000280358	0.000338077	0.000230845	0.000263865	0.000247373	0.000338104	0.000230882	0.000313354	0.000288591	0.00025562	0.000313378	0.000387702	0.000230882	0.000247373	0.000173161	0.000379319	0.000288603	0.000296848	0.000222635	0.00027211	0.000214391	0.000173149	0.000189652	0.000362828	0.000230882	0.000338092	0.000189653	0.000445483	0.000288603	0.000503233	0.000263865	0.000338102	0.000230882	0.000280356	0.000239114	0.000313339	0.000214391	0.000420584	0.000214391	0.00025562	0.000239127	0.000222637	0.000338079	0.000214391	0.000379418	0.000346334	0.000263865	0.000263865	0.000379307	0.000280356	0.000214378	0.000222635	0.000206144	0.000247373	0.000222635	0.000288603	0.000206144	0.000338077	0.000313339	0.000222637	0.00028864	0.000379305	0.000272124	0.000354569	0.000247373	0.000206144	0.000263877	0.000263865	0.000313341	0.000247373	0.000288601	0.000296848	0.000288603	0.000280344	0.000230882	0.000230882	0.000230859	0.000230884	0.000296835	0.000296848	0.000247373	0.000321584	0.000296848	0.000263865	0.000272112	0.000247373	0.000313364
291379	0.002	0.000188781	0.00018196	0.000188512	0.000148116	0.000201977	0.000202017	0.000410974	0.011603177	0.064339692	0.000545969	0.484128078	0.001698496	0.001970972	0.000228907	0.000492297	0.726978738	0.005620472	0.026769981	0.000709792	0.000465463	0.000309989	0.000343516	0.000363842	0.000829498	0.000566273	0.001391981	0.000282938	0.000188532	0.000478568	0.000255858	0.00015485	0.000222185	0.000168313	0.094403059	0.000383938	0.000721303	0.000208708	0.000768698	0.000242372	0.000424347	0.000181798	0.00028951	0.000269342	0.00026257	0.000215443	0.000175047	0.000148116	0.00031647	0.000127918	0.000188512	0.000201978	0.000242372	0.00026257	0.000242372	0.000195243	0.000222175	0.000175057	0.000168313	0.000201977	0.000242382	0.000249103	0.00023567	0.000161581	0.000329905	0.000208708	0.00031645	0.00023564	0.000289502	0.000208708	0.000363669	0.000249105	0.000356969	0.000255837	0.000296274	0.000154848	0.000181778	0.000269322	0.000249105	0.000215432	0.000228907	0.00023564	0.000242402	0.000195245	0.000215442	0.000262568	0.000195245	0.000228927	0.000282767	0.000215442	0.000201975	0.000242372	0.000255837	0.00028949	0.000269302	0.000249105	0.00026257	0.000161581	0.000242372	0.000222173	0.000215442	0.000181778	0.000215442	0.000276085	0.000154828	0.000215442	0.000249113	0.000154848	0.000255837	0.000201977	0.00020871	0.000195243	0.000215442	0.000215442	0.00018177	0.000242372	0.000276035	0.000296233	0.000242372	0.000249103	0.000262568	0.000276035	0.000255838	0.000222173	0.00026261	0.000255837	0.000195243	0.000242362	0.000269303	0.000195243
291380	0.002	0.000319823	0.000215541	0.000215541	0.000231509	0.000191593	0.000215541	0.000399398	0.013210989	0.076826738	0.000551329	0.567338641	0.001772823	0.002426922	0.000231533	0.000463627	0.941451505	0.007264601	0.03048998	0.000849839	0.000447764	0.000375358	0.000471373	0.00040739	0.000943614	0.000639469	0.001819779	0.000415468	0.000207559	0.000751498	0.00038339	0.000311363	0.000311363	0.000255457	0.110534823	0.000519263	0.000831302	0.000287403	0.00097557	0.000255457	0.000479256	0.000327305	0.000351305	0.000223525	0.000319347	0.000207548	0.000327317	0.000207559	0.000295387	0.000215553	0.000319347	0.000287391	0.000383247	0.000343271	0.000327343	0.000223537	0.000263441	0.000263441	0.000199575	0.000215543	0.000399251	0.000191594	0.000255457	0.000175591	0.000375325	0.000255457	0.000399229	0.000255457	0.000327317	0.000295385	0.000351337	0.000223525	0.000335289	0.000287391	0.000279407	0.000319335	0.000247473	0.00018361	0.000279407	0.000255457	0.000311353	0.000135711	0.000231507	0.000231507	0.000207559	0.000303381	0.000239491	0.000223525	0.000319321	0.000271411	0.000279407	0.000143694	0.000215541	0.000191593	0.000255433	0.000263439	0.000319321	0.000255457	0.000255457	0.000167621	0.000367255	0.000247475	0.000303347	0.000319381	0.000311337	0.000271423	0.000199554	0.000247473	0.000383213	0.000239491	0.000311339	0.000215541	0.000327303	0.000223523	0.000287389	0.000279405	0.000223513	0.000311327	0.000311339	0.000215518	0.000247473	0.000207557	0.000295371	0.000375239	0.000247473	0.000239491	0.000351265	0.000271423	0.000303355	0.000287389
291381	0.002	0.000313283	0.000262174	0.000123697	0.000189206	0.000152846	0.000203737	0.000400421	0.012649767	0.068062272	0.000407829	0.524438228	0.001637924	0.002204491	0.000320375	0.000510147	0.819651583	0.006651383	0.027901506	0.000737806	0.00057623	0.000349676	0.000371396	0.000480741	0.000947692	0.000590018	0.001379555	0.000407944	0.000247687	0.000714247	0.000327523	0.000247405	0.000276523	0.000232863	0.101671057	0.000393142	0.000896808	0.00019646	0.000801637	0.000305639	0.000429514	0.000203737	0.00034201	0.000240117	0.000283789	0.000240119	0.000247394	0.000269224	0.000356584	0.000225566	0.000254671	0.000225564	0.000334733	0.000283776	0.000385756	0.000254682	0.00019646	0.000167355	0.000276512	0.000225564	0.000327456	0.000189184	0.00019646	0.000145526	0.000276501	0.000203737	0.000334733	0.000160078	0.000327456	0.00019646	0.000269226	0.000189184	0.000487735	0.000225566	0.000254669	0.000291053	0.000283776	0.000174631	0.000269233	0.000203737	0.000320178	0.000320235	0.000211003	0.000203737	0.000232842	0.000225564	0.000218289	0.000232842	0.000276499	0.00021099	0.000225566	0.000181907	0.000232842	0.000232842	0.000276501	0.000181896	0.000232842	0.000189184	0.000254669	0.000232833	0.00019646	0.000298329	0.000218289	0.000269224	0.000276523	0.000218289	0.000225566	0.000247394	0.000225564	0.000138217	0.000327499	0.00019646	0.000283776	0.000261927	0.000174631	0.000196449	0.000305604	0.000203737	0.000203758	0.000327445	0.000261947	0.000276488	0.000254671	0.000276499	0.000269222	0.000218289	0.000152802	0.000232842	0.000247394	0.000189162
291382	0.002	0.000241653	0.00018509	0.000160927	0.000193112	0.000201159	0.000322119	0.000434777	0.01307002	0.075378634	0.000483275	0.573701386	0.001941323	0.002339831	0.000265602	0.000483504	0.967974697	0.007802342	0.031181607	0.000694241	0.000669059	0.000346305	0.000410581	0.000499559	0.001032041	0.000612455	0.001728486	0.00056385	0.000386367	0.000765751	0.000329972	0.000257482	0.000233366	0.00024139	0.112960279	0.000483119	0.000886472	0.000305798	0.00095907	0.000281622	0.000531422	0.00021725	0.000410436	0.00024139	0.000418542	0.000209205	0.000257482	0.00024139	0.00036211	0.000217252	0.000305786	0.000209205	0.000434723	0.000297702	0.000329984	0.000233344	0.000225297	0.000193112	0.000201157	0.00024139	0.000249435	0.000152868	0.000354099	0.000233344	0.000346004	0.000297714	0.000362098	0.000265529	0.000426601	0.000305762	0.000329901	0.00024139	0.000426517	0.000289681	0.000297714	0.000201157	0.000249435	0.000257482	0.000297712	0.000225297	0.000289667	0.000297714	0.000249437	0.000209205	0.000273575	0.000265541	0.000362108	0.000265529	0.000273575	0.000249435	0.000281646	0.00024139	0.000249435	0.000233344	0.000354037	0.00024139	0.000193099	0.000233342	0.000313807	0.000257482	0.000209096	0.00028162	0.000273575	0.000337993	0.000265527	0.000265541	0.000265527	0.000225297	0.000297714	0.000297738	0.000289669	0.000185053	0.000249435	0.000329899	0.000209192	0.00020918	0.00021725	0.000249435	0.000257482	0.000160914	0.000249413	0.00021725	0.000337945	0.00024139	0.000233342	0.000297714	0.000289669	0.00030576	0.00021725	0.000289681
291383	0.002	0.000370179	0.000207915	0.000184812	0.000200236	0.000231015	0.000154011	0.000331287	0.012652293	0.071433872	0.00052418	0.550429191	0.001811022	0.002550595	0.00031579	0.000462561	0.935126354	0.007342093	0.029448348	0.000680205	0.000547599	0.000308435	0.000524349	0.000462363	0.000840614	0.00055496	0.001631	0.00046233	0.000277241	0.000647881	0.000346594	0.000231013	0.000269518	0.000238715	0.108670134	0.000493172	0.001010564	0.000200202	0.000832842	0.000300368	0.000454635	0.000231015	0.000477758	0.000261828	0.000338835	0.000269528	0.000215614	0.000177124	0.00027722	0.000238717	0.000300343	0.000177101	0.000269518	0.000361958	0.000308033	0.000246414	0.000254117	0.000223314	0.00027722	0.00015401	0.000238715	0.000292619	0.000223314	0.000238715	0.000308031	0.000269539	0.000431302	0.000238715	0.000377361	0.000292621	0.000308045	0.000223314	0.00043913	0.000284931	0.000369658	0.000261794	0.000292619	0.000231004	0.000254117	0.00014631	0.000323455	0.000177111	0.000308045	0.000207913	0.000200179	0.000238717	0.000284919	0.000215612	0.000238715	0.000200211	0.000223316	0.000238715	0.000300318	0.000200213	0.00030032	0.00020789	0.00030032	0.000269516	0.000246416	0.000284919	0.000231004	0.000215614	0.000277218	0.000315721	0.00027722	0.000254116	0.000215614	0.000223314	0.00032342	0.000238715	0.000315723	0.000231015	0.00016171	0.000238715	0.00020789	0.000231015	0.000292619	0.000177101	0.000361935	0.000246416	0.000284919	0.000269518	0.000292621	0.000261817	0.000238715	0.000215614	0.000238715	0.000246416	0.00030802	0.000261819
291384	0.002	0.000308062	0.000197196	0.00022086	0.000197361	0.000157757	0.000189309	0.000394587	0.012907268	0.075231287	0.000473713	0.570382623	0.001942134	0.00224519	0.000252482	0.000537002	0.880738859	0.007279612	0.030025206	0.000871554	0.00061638	0.000387082	0.000528916	0.000592409	0.001082797	0.000552667	0.001623353	0.000441949	0.000331443	0.00063165	0.00028401	0.000276099	0.000212985	0.000307639	0.109473622	0.000402499	0.000861243	0.000236648	0.000987712	0.000370765	0.000568364	0.0002603	0.00033932	0.000236636	0.0004182	0.000165644	0.00022086	0.000205083	0.000315525	0.000157757	0.00028401	0.000181421	0.000276076	0.000212971	0.00040241	0.000260288	0.000283951	0.0002603	0.000252413	0.000276076	0.000283963	0.000236636	0.000291849	0.000268187	0.000299738	0.000173532	0.000299716	0.00022086	0.000331301	0.000165644	0.000307664	0.00022086	0.000457685	0.000291863	0.00022086	0.000268189	0.000244525	0.000134093	0.000268187	0.000189308	0.000402351	0.0002603	0.000205085	0.000228747	0.000252423	0.000228749	0.000283963	0.000268187	0.000331289	0.000252411	0.00022086	0.000220872	0.000307629	0.000228747	0.000260286	0.000252411	0.000197196	0.000268189	0.000244525	0.000283963	0.000260298	0.000276076	0.000244523	0.000220848	0.00034709	0.00022086	0.00021296	0.000244525	0.000331289	0.000268187	0.000307627	0.000212971	0.00022086	0.000260298	0.000236636	0.000165633	0.00022086	0.000252411	0.000268187	0.000212973	0.000260298	0.000244523	0.0002603	0.000252411	0.000354954	0.000205073	0.000331291	0.000276074	0.000299738	0.000181421
291385	0.002	0.0003153	0.000254918	0.000149946	0.000202426	0.000157443	0.000254975	0.000405106	0.012576661	0.072360158	0.000630777	0.543009555	0.001869583	0.002073971	0.000247422	0.000630837	0.871702245	0.006986308	0.028365886	0.000828392	0.00040546	0.00042796	0.000547721	0.000405127	0.000811062	0.000728496	0.001679034	0.000480108	0.000194929	0.000675618	0.000322786	0.000322407	0.000277422	0.000217422	0.106170721	0.000525176	0.000773182	0.000329937	0.000780701	0.000337469	0.000600408	0.000314896	0.000307411	0.00025493	0.000329861	0.000172437	0.000254907	0.000187431	0.000284896	0.000232416	0.000382552	0.000224918	0.000314887	0.000262394	0.000330005	0.00018742	0.000232416	0.0002774	0.000194929	0.000202426	0.000322394	0.000224896	0.000239913	0.000314941	0.000277422	0.000232405	0.000359919	0.000202426	0.000314885	0.000224918	0.000329892	0.000269924	0.000412565	0.000367481	0.000239913	0.000179934	0.000397458	0.000179934	0.000359915	0.000239915	0.000224907	0.000254909	0.000134939	0.00022492	0.000209913	0.000247411	0.000254898	0.0002774	0.000329892	0.00021742	0.000254907	0.000149945	0.000254905	0.000179934	0.000254907	0.000284896	0.000239902	0.000187431	0.000254907	0.0002774	0.000247398	0.000209924	0.000232415	0.000224918	0.000269902	0.000307389	0.000284896	0.0002474	0.000224918	0.000269902	0.000247411	0.000224918	0.000202448	0.000239913	0.000262403	0.000232415	0.00021742	0.000149945	0.000329881	0.000284898	0.000284887	0.000232405	0.000179923	0.000224907	0.000209924	0.000232416	0.000209913	0.000277411	0.000292394	0.000247409
291386	0.002	0.000326848	0.000145829	0.000180552	0.000187495	0.00019444	0.000194451	0.000423897	0.011152459	0.06622562	0.000507467	0.49811203	0.001696432	0.002201886	0.000236126	0.000368586	0.804732928	0.005904492	0.026790451	0.000893071	0.000493844	0.000271117	0.000472868	0.000333597	0.000799879	0.000472726	0.001400801	0.000382105	0.000215315	0.000591033	0.000263882	0.000145829	0.000222248	0.000159728	0.098041469	0.000389061	0.000765079	0.000215272	0.00082763	0.000250015	0.000493447	0.00022916	0.000256949	0.000124997	0.000263884	0.000222215	0.000152774	0.000208329	0.000333389	0.000180552	0.000208327	0.000145821	0.000256939	0.000236107	0.000249996	0.000138885	0.00019443	0.000249994	0.000236107	0.000173607	0.000284728	0.000236105	0.000243051	0.000180552	0.00022916	0.000312503	0.00027084	0.000250015	0.000312514	0.00019444	0.000340332	0.000208329	0.000416848	0.000277793	0.000291684	0.000222217	0.000208327	0.000138885	0.000256939	0.000256939	0.000236105	0.000236105	0.000249994	0.000229162	0.00019443	0.000229162	0.000249994	0.000208329	0.000277771	0.000187495	0.000270827	0.000159708	0.000291659	0.000222217	0.000222217	0.000277771	0.000312526	0.000215272	0.000187486	0.000166663	0.000187495	0.000208329	0.000347225	0.000256939	0.00019444	0.000249994	0.000208329	0.000208329	0.000263874	0.00019444	0.000236105	0.000180552	0.000222219	0.000208318	0.00019444	0.000291659	0.000277804	0.00019444	0.000312502	0.000222217	0.000243051	0.000180552	0.00022916	0.000180541	0.000256937	0.000208329	0.000194419	0.000249994	0.000270827	0.000298646
291387	0.002	0.000249407	0.000197858	0.000197847	0.000161182	0.000153856	0.000212513	0.000285803	0.01184643	0.06963089	0.000660446	0.526190737	0.001759451	0.002279467	0.000249133	0.000498912	0.856385353	0.006041356	0.0281464	0.000779474	0.000491632	0.00033016	0.000461931	0.000373882	0.000902756	0.000638122	0.001551547	0.000454562	0.000285854	0.000520614	0.00032243	0.000219794	0.000241773	0.000205142	0.101870976	0.000498504	0.000652669	0.000212467	0.000858758	0.000359087	0.00039583	0.00021984	0.000271135	0.000234447	0.000322454	0.000197814	0.000212467	0.000241786	0.000329726	0.000227131	0.000219794	0.000234458	0.000351696	0.000278406	0.000293081	0.000285724	0.000234447	0.000175824	0.000278406	0.000175836	0.000263753	0.0002491	0.000293059	0.000205142	0.000175835	0.000168498	0.000344368	0.000249102	0.000300386	0.00022712	0.000315061	0.000249102	0.000520491	0.000263753	0.000315094	0.000234447	0.000366379	0.000219794	0.000300432	0.000256426	0.000315028	0.000197792	0.0002271	0.000263753	0.000234447	0.000307713	0.00027108	0.000256427	0.000285733	0.000219794	0.000146518	0.000263753	0.000219794	0.000263753	0.000307713	0.000212469	0.00029306	0.000241786	0.000256426	0.000322421	0.000256416	0.000307766	0.000197814	0.000344368	0.000219793	0.000227122	0.000190489	0.000315039	0.000241775	0.000161182	0.00022712	0.000344355	0.000205142	0.00029306	0.000212445	0.00038838	0.00031505	0.000190489	0.000219794	0.000263753	0.000241775	0.000219794	0.000315039	0.00027108	0.000212467	0.000263775	0.000205142	0.000263788	0.000197814	0.0002491
291388	0.002	0.00034299	0.000181933	0.000195702	0.000160798	0.000139787	0.000223701	0.000398658	0.011296131	0.067076375	0.000581101	0.499630076	0.001693401	0.002096093	0.000223691	0.000546096	0.781357204	0.006218587	0.027850425	0.00072244	0.000455019	0.00029397	0.00035666	0.00044072	0.000945565	0.000503886	0.001438203	0.000384625	0.000293596	0.000531676	0.000251617	0.000237649	0.000153765	0.000153766	0.097262385	0.000412598	0.000798145	0.000251617	0.00081211	0.000272596	0.000545659	0.000216671	0.000398635	0.000202691	0.000272599	0.000202692	0.00023065	0.000223659	0.000300576	0.000237638	0.000258607	0.000209681	0.000342545	0.000195713	0.000265616	0.000209681	0.000153766	0.000251587	0.000230651	0.000181703	0.000265595	0.000188714	0.00023065	0.000209681	0.000251618	0.000188712	0.000314527	0.000153755	0.000391584	0.000216671	0.000342564	0.000272585	0.00046154	0.000258638	0.000251617	0.000209681	0.000188712	0.000174733	0.00023065	0.000223659	0.000195692	0.000174733	0.000216669	0.000223659	0.000314513	0.000286575	0.000216671	0.000286543	0.000279574	0.000223649	0.000244626	0.000216661	0.000293552	0.000244626	0.000216669	0.000181713	0.000181713	0.000209712	0.000181713	0.000237638	0.00019566	0.000258607	0.000174733	0.000216661	0.000244628	0.000307543	0.000265595	0.000251617	0.000251608	0.000181724	0.000230648	0.00022367	0.000244616	0.000188712	0.000202691	0.000265595	0.00032152	0.000216661	0.000300522	0.000216669	0.000251617	0.000188712	0.000244626	0.000293554	0.000174723	0.000265595	0.000251617	0.000216669	0.000223659	0.000272585
291389	0.002	0.000269526	0.00025334	0.000110803	0.000189988	0.000110826	0.000292934	0.000395978	0.013127165	0.075999565	0.000586292	0.577315981	0.001669582	0.002558563	0.000356464	0.000586745	0.904510914	0.007142284	0.031165921	0.000906475	0.000475692	0.000293181	0.000546996	0.000459491	0.00103907	0.000737088	0.001493327	0.000292934	0.0002454	0.000562561	0.000395986	0.000300849	0.000237496	0.000253317	0.111644977	0.000507096	0.000919734	0.000158323	0.001110564	0.000316719	0.000554504	0.000245402	0.000261234	0.00020582	0.000364181	0.000229567	0.000197905	0.000237485	0.000269175	0.0002454	0.000364205	0.000245402	0.000324574	0.000253317	0.000380085	0.000229569	0.000166239	0.000142491	0.000229569	0.000197903	0.000292896	0.000150406	0.000269149	0.00020582	0.000205785	0.000197903	0.000380059	0.000269149	0.000435508	0.000261234	0.000332503	0.000284981	0.000411727	0.000292898	0.000372085	0.000237496	0.000158299	0.000229567	0.000221652	0.000261232	0.000197903	0.000261234	0.000284981	0.000277066	0.000308728	0.000292896	0.000229569	0.000300815	0.000284983	0.0002454	0.000237451	0.000221652	0.000245402	0.000261232	0.000269149	0.000253329	0.000253317	0.000292898	0.000332478	0.000221652	0.000221652	0.000284981	0.000300805	0.000284981	0.00033248	0.000197903	0.000372071	0.000324562	0.000356241	0.000261232	0.000332478	0.00030873	0.000292922	0.000245388	0.000229569	0.000253317	0.000292896	0.000245402	0.000261232	0.000300813	0.000324562	0.000174154	0.000292898	0.000284981	0.000277064	0.000269163	0.000142466	0.000292898	0.000261198	0.0002454
291390	0.002	0.000356336	0.000222403	0.000229817	0.000185326	0.00021498	0.000185337	0.000385683	0.013033822	0.069962153	0.000519409	0.532725069	0.001563201	0.002200986	0.000274602	0.000445383	0.802796413	0.006661312	0.028679245	0.000669577	0.000378621	0.000326636	0.000393115	0.000356181	0.000898574	0.0006679	0.001629759	0.000348462	0.000303958	0.000660812	0.000333599	0.000207566	0.000281696	0.000177913	0.103785985	0.000415305	0.000838837	0.000244654	0.000913302	0.000289154	0.000400442	0.000274295	0.000385581	0.000185328	0.000363319	0.000303924	0.000259459	0.000185326	0.000303936	0.000177912	0.000281697	0.000252044	0.000392993	0.000252044	0.000422701	0.00023722	0.000177914	0.000200152	0.000229804	0.000214978	0.000281697	0.000207566	0.000229804	0.000185326	0.000259458	0.000207566	0.00031875	0.00019274	0.000378223	0.000207566	0.000333612	0.000222392	0.000363332	0.00026687	0.000318806	0.000229804	0.000229806	0.00019274	0.000348436	0.000252044	0.000311372	0.000222392	0.000229848	0.00019274	0.000296522	0.000207566	0.000207577	0.000259445	0.000303924	0.000177913	0.000200141	0.000259456	0.000222369	0.000222381	0.000296523	0.000237218	0.000222369	0.000200141	0.000163076	0.000296522	0.000185326	0.000222392	0.000237218	0.000303936	0.000237218	0.000326175	0.000296523	0.000214968	0.000281696	0.000311349	0.000252044	0.000155673	0.000281697	0.000252057	0.000155663	0.000200152	0.000259445	0.000281697	0.00024463	0.000237218	0.00026687	0.000177912	0.000281696	0.000207566	0.000259456	0.000214967	0.000259458	0.000244632	0.000274284	0.00028911
291391	0.002	0.000313008	0.000182351	0.000169299	9.77E-05	0.000156276	0.000175809	0.000371383	0.011372982	0.061616354	0.000430199	0.467739576	0.00168302	0.002190165	0.000267096	0.000443451	0.745621393	0.005742388	0.025373811	0.000692651	0.000424025	0.000443394	0.000397458	0.000338833	0.000815359	0.000606639	0.001339465	0.000293174	0.000240944	0.000527889	0.000286691	0.000182321	0.000169299	0.000188832	0.091819394	0.000423661	0.000848087	0.000175809	0.000697662	0.000312629	0.000423508	0.000260458	0.000364809	0.000234424	0.000253948	0.000175811	0.000175809	0.000195344	0.000260481	0.000169299	0.000208367	0.000227912	0.000280015	0.000234414	0.000227912	0.000162786	0.000162777	0.000156266	0.000182321	0.000156275	0.000364828	0.00022139	0.000195344	0.000227901	0.000286515	0.000162778	0.000319161	0.000169299	0.0003517	0.000234413	0.000299517	0.000240923	0.000299569	0.000247436	0.000188822	0.000195344	0.000208357	0.000156265	0.000240923	0.00022139	0.000227904	0.000182321	0.000247436	0.000214878	0.000234452	0.000260458	0.00022139	0.000260458	0.00026698	0.000201855	0.000201856	0.00022139	0.000293046	0.000266951	0.000253949	0.000227901	0.000227904	0.000247436	0.000182321	0.000195344	0.000169299	0.000227902	0.00022139	0.000325623	0.000247437	0.000188832	0.000195344	0.000188834	0.000345169	0.000227902	0.00022139	0.000208357	0.000195344	0.000149754	0.000240923	0.000208367	0.000260458	0.000247436	0.000175809	0.000227902	0.000286515	0.000240925	0.000214878	0.000240925	0.000195344	0.000182321	0.000195344	0.000208367	0.000266971	0.000188832
291392	0.002	0.000306112	0.00023692	0.000183386	0.000221591	0.000252202	0.000191038	0.000397547	0.013057382	0.073893859	0.000642962	0.544358177	0.001812224	0.002392305	0.000221591	0.000635432	0.899820683	0.007246733	0.03004006	0.000775113	0.000796746	0.000344078	0.000313319	0.000489376	0.000941617	0.000673707	0.001456428	0.000290418	0.000213951	0.000611936	0.000351514	0.00027509	0.00020632	0.000206309	0.106713722	0.00049698	0.00079574	0.000298048	0.000949287	0.000252157	0.000405175	0.000435863	0.000397444	0.000175745	0.000351695	0.000221591	0.000267462	0.000168103	0.000305645	0.000191026	0.000229233	0.000282732	0.000328635	0.000236875	0.000359201	0.000183385	0.000252157	0.000275079	0.000213939	0.000229233	0.000282721	0.000221591	0.000290353	0.000183386	0.000328578	0.000183386	0.000336243	0.000282721	0.000374436	0.000298048	0.000259799	0.000221592	0.000435795	0.000221591	0.00038988	0.000183375	0.000198668	0.000259808	0.000313296	0.000206309	0.000229244	0.000282721	0.000175746	0.000229233	0.000259797	0.000236873	0.000229233	0.000275079	0.000290361	0.000282721	0.000206309	0.000244515	0.000282721	0.000259797	0.000267439	0.000198668	0.000290361	0.000236873	0.000198668	0.000236873	0.000328567	0.000206309	0.000298003	0.000282721	0.000275079	0.000275067	0.000313285	0.000213951	0.000290361	0.000229233	0.000359133	0.000191026	0.000183374	0.000252155	0.000305645	0.000320925	0.000290361	0.000275079	0.000267439	0.000198668	0.000267437	0.000244515	0.000244503	0.000206309	0.000313287	0.000275079	0.000206297	0.000298003	0.000336209	0.000259797
291393	0.002	0.000349163	0.000227456	0.000227376	0.000166742	0.000151584	0.000234954	0.000432235	0.012350754	0.072941399	0.000576527	0.546833431	0.001912619	0.002203637	0.000250463	0.000584656	0.854120229	0.006730875	0.029528089	0.000791744	0.00045543	0.000371799	0.000477939	0.000394335	0.000911705	0.000493196	0.001674208	0.000439891	0.000265284	0.000721206	0.000371528	0.000272942	0.000242548	0.000181901	0.107036084	0.000371591	0.000926188	0.000242534	0.000857855	0.000341098	0.000508108	0.000325951	0.000538525	0.000174321	0.000341098	0.000174322	0.000265295	0.000219796	0.000257693	0.000272874	0.000265273	0.000174321	0.0003942	0.000257715	0.000242534	0.000181901	0.000257693	0.000189479	0.000288011	0.000227376	0.000356258	0.000166742	0.000189479	0.000288011	0.000318349	0.000242534	0.000424551	0.000166742	0.000470194	0.000234954	0.000318326	0.000257681	0.0004246	0.000257695	0.00031077	0.000265273	0.000197058	0.000303192	0.000250114	0.000189479	0.000287987	0.00019706	0.000219785	0.000257693	0.00020464	0.000219796	0.000227365	0.00019706	0.000310793	0.000288009	0.000325917	0.000242523	0.000265271	0.000333495	0.000242534	0.000212218	0.000257693	0.000189481	0.00028042	0.000272851	0.000265271	0.000219751	0.00019706	0.000310782	0.000250113	0.000189468	0.000250113	0.000288009	0.000204638	0.000166742	0.000318337	0.000280429	0.000265275	0.000227376	0.000250113	0.000197025	0.000219796	0.000265271	0.000227376	0.000257693	0.000325906	0.000219796	0.000325906	0.000242534	0.000242534	0.000257693	0.000227376	0.000212218	0.000295589	0.000212218
291394	0.002	0.000301123	0.000167908	0.000139883	0.000160853	0.000174828	0.000195808	0.000398802	0.011672213	0.064745103	0.000518059	0.506505115	0.001708048	0.002274486	0.000216799	0.000427222	0.786783756	0.006520025	0.026743951	0.000772831	0.000532412	0.000378192	0.000447847	0.00039886	0.000833725	0.000560046	0.001685684	0.000349817	0.000160842	0.000553125	0.000349846	0.000195808	0.000244803	0.0002028	0.099011139	0.00043383	0.00091778	0.000202802	0.000693188	0.00028674	0.000524873	0.000258757	0.000314714	0.000195808	0.000293755	0.000188814	0.000265741	0.000132869	0.000335734	0.000230773	0.000251744	0.000251763	0.000293732	0.000307773	0.00028673	0.000160843	0.000181822	0.000132869	0.00024475	0.0002028	0.000265739	0.000174828	0.000195808	0.000188814	0.000195808	0.000188816	0.000398675	0.000230774	0.000321799	0.000174828	0.000265739	0.000181822	0.000405793	0.000195808	0.000258757	0.000244761	0.000216788	0.000195808	0.000328699	0.000216788	0.000265751	0.000258757	0.000216787	0.000244759	0.000188795	0.000237768	0.000230774	0.000230785	0.000349689	0.000146856	0.0002028	0.000230773	0.000286719	0.000209794	0.000258747	0.000230773	0.000300705	0.000209796	0.000244782	0.000209794	0.000251753	0.000181822	0.000146855	0.000230773	0.000223781	0.000230773	0.000216787	0.000188814	0.000244759	0.000216788	0.000223781	0.000181822	0.000265699	0.000209796	0.000195806	0.000272733	0.000328688	0.000202792	0.000160842	0.000272733	0.000314692	0.000223781	0.000244761	0.0002028	0.000335714	0.000307699	0.000230774	0.000174828	0.000307699	0.000230773
291395	0.002	0.000347493	0.000362049	0.000169819	0.000191944	0.000214134	0.000184572	0.000435883	0.012152163	0.070066258	0.00053214	0.533200018	0.001586778	0.002042114	0.000236238	0.000665661	0.844380961	0.007066157	0.029244805	0.00068932	0.000577387	0.000406618	0.00040658	0.000413755	0.000939391	0.000650555	0.001534035	0.00035448	0.000228857	0.000509928	0.000258409	0.000221485	0.000184561	0.000206709	0.104361978	0.000457955	0.000761484	0.00021409	0.000731689	0.00029543	0.000539278	0.000287927	0.000391384	0.000206709	0.000191933	0.000177178	0.00024362	0.00021409	0.000354427	0.000280533	0.000332232	0.000199325	0.00034701	0.000191944	0.000347008	0.000110726	0.000243622	0.000236238	0.000184561	0.000258386	0.00029531	0.000265768	0.000221474	0.000221474	0.000302681	0.000214092	0.000391327	0.000273206	0.000391349	0.000184563	0.000317447	0.000250981	0.000546691	0.000258385	0.00034701	0.000265768	0.000251027	0.000280533	0.000339605	0.000250983	0.000302692	0.000221485	0.000236238	0.000184561	0.000273151	0.000258385	0.000251003	0.000177167	0.000310073	0.000206687	0.000339616	0.000258385	0.000251003	0.000250981	0.000273151	0.000243622	0.000273151	0.000191933	0.000273151	0.000251003	0.000251014	0.000199325	0.000273151	0.000251003	0.000265768	0.000236238	0.00041353	0.000273151	0.000191944	0.000236238	0.000199325	0.000162392	0.000251003	0.000155032	0.000169796	0.000199327	0.000236238	0.00021407	0.000228855	0.000214092	0.000265768	0.000265779	0.000317457	0.000236238	0.000169796	0.000221474	0.000206709	0.000214092	0.000199327	0.000295288
291396	0.002	0.000247816	0.000203851	0.000262113	0.00018197	0.000196518	0.00018925	0.000400596	0.012269017	0.069168817	0.000509985	0.527946575	0.001749008	0.002256151	0.000225655	0.000415512	0.872062511	0.00660885	0.029066327	0.000723427	0.000605157	0.000335259	0.000576051	0.000437232	0.000765364	0.00056831	0.001769335	0.000524479	0.000254759	0.00058304	0.000254781	0.000218375	0.000240213	0.00018197	0.101234963	0.000407799	0.000926168	0.000247534	0.000765412	0.000269328	0.00053183	0.000269339	0.000334934	0.000276595	0.000364169	0.000313011	0.000254761	0.000211087	0.000298444	0.000225642	0.000298443	0.00018925	0.000393146	0.000283874	0.000283874	0.000247481	0.0002402	0.000196527	0.000305768	0.000240202	0.000232922	0.000167412	0.000181959	0.000232922	0.000320302	0.000232922	0.000254759	0.000240202	0.000385908	0.000196529	0.000334857	0.000196527	0.00044424	0.000196527	0.00018925	0.00018197	0.000305742	0.000283885	0.000232922	0.00024748	0.000269317	0.000174691	0.000327558	0.000167413	0.000211085	0.000225644	0.000313	0.000145576	0.00024748	0.00018925	0.000218365	0.000269317	0.000211074	0.000240202	0.000298421	0.000203807	0.000211085	0.000196529	0.000254757	0.000225642	0.000254759	0.000189228	0.000276596	0.000320291	0.00018197	0.000167401	0.00024748	0.000225644	0.000276595	0.000196527	0.000291152	0.00018925	0.000269315	0.000232922	0.000232922	0.000218354	0.000138297	0.000160112	0.000349406	0.000167412	0.000247469	0.000283874	0.000262037	0.000174691	0.00024748	0.000167402	0.000262037	0.000247481	0.000225633	0.0002402
291397	0.002	0.000386518	0.000238581	0.000196453	0.000161372	0.000231554	0.000182419	0.000357979	0.011528657	0.066673673	0.000463465	0.500141881	0.001657972	0.002046716	0.00033683	0.000498935	0.787186898	0.006140865	0.027051498	0.000641403	0.000519996	0.000323016	0.000533778	0.000414346	0.000653353	0.000540734	0.001549772	0.000400154	0.00023855	0.000576194	0.000315812	0.000231555	0.00023855	0.000252613	0.099148362	0.000477369	0.000801	0.000231555	0.000850361	0.000308723	0.000491443	0.000189436	0.000329792	0.000238602	0.000287653	0.00012628	0.000196453	0.00023855	0.000294733	0.000203468	0.000308744	0.000252582	0.000308734	0.000259609	0.000308744	0.000245567	0.000252582	0.000189438	0.000189436	0.000147339	0.000259599	0.000294679	0.000315738	0.000224517	0.000231545	0.000196453	0.000329793	0.000259609	0.00035083	0.00023855	0.000259601	0.000126281	0.000393046	0.000231534	0.00023855	0.0002175	0.000280648	0.00020347	0.000287674	0.000161372	0.000287684	0.0002175	0.000231522	0.000224517	0.00025962	0.000252582	0.000343847	0.000266614	0.000245567	0.000224517	0.000224519	0.000238539	0.000273621	0.000294691	0.000273631	0.0002175	0.000315738	0.000210464	0.0002175	0.00018241	0.000196453	0.000252573	0.000322745	0.000252582	0.000224507	0.000315728	0.000315728	0.000308721	0.000245567	0.00018241	0.000252582	0.000196442	0.000315738	0.000210485	0.000147329	0.000154355	0.000252582	0.000252613	0.000231533	0.000259599	0.000196442	0.000210475	0.0002175	0.000203468	0.000217502	0.000273643	0.000217502	0.000210485	0.000343803	0.000273633
291398	0.002	0.000473729	0.000276016	0.000189219	0.000118261	0.000220756	0.000228641	0.000489115	0.012424191	0.074272808	0.000568257	0.564653085	0.002101033	0.002347545	0.000276191	0.000576451	0.994258439	0.007461096	0.031263655	0.000886403	0.00057653	0.000473755	0.000504905	0.000441832	0.000884565	0.000615652	0.001606409	0.000386458	0.000197103	0.000663116	0.000354904	0.00027605	0.000173452	0.000204988	0.110862907	0.000623362	0.000900146	0.000299596	0.000805228	0.000165566	0.000528607	0.000283887	0.000425842	0.000220756	0.000315376	0.000275943	0.000236524	0.000244419	0.000299622	0.000252292	0.000275947	0.000212873	0.000346964	0.000323334	0.000339032	0.000204986	0.00028384	0.000212871	0.000268062	0.000204988	0.000346925	0.000275979	0.000299596	0.00013403	0.000252294	0.000315365	0.000378488	0.000283828	0.000402185	0.00017345	0.000378451	0.000275943	0.000354798	0.000307493	0.000339018	0.000212859	0.000204988	0.000291713	0.000197103	0.00026806	0.000307482	0.000141914	0.000275943	0.000173451	0.000181335	0.000283828	0.000283828	0.000212871	0.000275957	0.000244407	0.000315365	0.00028383	0.00026806	0.000252292	0.000346913	0.00013403	0.00026806	0.00026806	0.000197093	0.000252292	0.000260177	0.000260163	0.000275945	0.00037059	0.000291713	0.000236524	0.000244409	0.000236524	0.000283828	0.00026806	0.000362681	0.00032325	0.000291713	0.00032325	0.000275943	0.000228639	0.000315365	0.00026806	0.000283828	0.000244407	0.000244409	0.00037059	0.00026806	0.000268048	0.000212873	0.00032325	0.000228639	0.000260165	0.000260175	0.000252292
291399	0.002	0.000291084	0.000219831	0.000269442	0.000163077	0.000148897	0.000205661	0.000319204	0.011537111	0.067506594	0.000440019	0.517472961	0.001709982	0.002205017	0.000269442	0.000504216	0.888545484	0.006455419	0.02784345	0.000690831	0.000504293	0.000326577	0.000418567	0.000361756	0.000830928	0.000525254	0.001566437	0.000432799	0.000219843	0.000589275	0.000340578	0.000134715	0.000219799	0.00021271	0.098150744	0.000368826	0.000781233	0.000212711	0.000759737	0.000297794	0.000603261	0.000290756	0.000397242	0.000155987	0.000255272	0.000269433	0.000163077	0.00021271	0.000283625	0.000219799	0.000333289	0.000184347	0.000290725	0.000290703	0.000347544	0.000219801	0.000255251	0.000198529	0.000233981	0.000262332	0.000262374	0.000191438	0.00022689	0.000184349	0.00022689	0.000198529	0.000319107	0.000184349	0.000255253	0.000269432	0.000368858	0.000262342	0.000347448	0.00021979	0.000255251	0.000198529	0.000219801	0.000191438	0.000255253	0.000219799	0.000248172	0.000170157	0.000241071	0.000219799	0.000205618	0.000248162	0.000198529	0.000226892	0.000290703	0.000248162	0.00024816	0.000269444	0.000262342	0.000283612	0.000340389	0.000276533	0.000155987	0.000233979	0.000276523	0.000155966	0.000177257	0.000233981	0.00024816	0.000304884	0.000219799	0.00022689	0.000368771	0.000198529	0.000283612	0.000233979	0.000248162	0.000205618	0.000241049	0.000163066	0.00021271	0.000319075	0.000311987	0.000212708	0.00021271	0.000233981	0.000333257	0.000191438	0.000226892	0.00020562	0.00021271	0.000269421	0.000233979	0.000248162	0.00022689	0.000198529
291400	0.002	0.000335497	0.000187	0.000210349	0.00023372	0.000194766	0.00022594	0.000444379	0.012903558	0.074349259	0.0005694	0.556453919	0.001910936	0.002415564	0.000241521	0.000522773	0.932655185	0.007374165	0.030455222	0.000829408	0.000507162	0.000397915	0.00053814	0.00049112	0.0010068	0.000717762	0.001712704	0.000483321	0.000194778	0.000561466	0.000288279	0.000202558	0.000280466	0.000241512	0.110619961	0.000553638	0.000897369	0.000257186	0.000897315	0.000280466	0.000662897	0.000280475	0.00047557	0.000280442	0.000296047	0.000179186	0.000249301	0.000264882	0.000319441	0.000194766	0.000288255	0.000241512	0.000288255	0.000202558	0.000303836	0.000194766	0.000288302	0.000179173	0.000257091	0.00023372	0.000366185	0.000148023	0.000249301	0.00023372	0.000264882	0.000233699	0.000342827	0.000225919	0.000475465	0.000303838	0.000288279	0.000163569	0.000389606	0.000179185	0.000335024	0.000218139	0.000358418	0.000272674	0.000241512	0.000202558	0.000280466	0.00023372	0.000358381	0.000202558	0.000194766	0.000311626	0.000257093	0.000272672	0.000311626	0.000171394	0.00023372	0.000249301	0.000264882	0.000202558	0.000303848	0.000335011	0.000280464	0.000202534	0.000249301	0.000249301	0.000350603	0.000288265	0.000272674	0.000303836	0.000264882	0.000280464	0.00023371	0.00024151	0.000272672	0.000225895	0.000249301	0.000140221	0.000194766	0.000225928	0.000397359	0.000272674	0.000202558	0.000218139	0.000202558	0.000225917	0.00024929	0.000210347	0.000303827	0.000186975	0.000202534	0.000225928	0.000194766	0.000225928	0.000280464	0.000225928
291401	0.002	0.0003337	0.000137704	0.000130446	0.00014494	0.000210164	0.000239152	0.00046423	0.011741006	0.068488462	0.000435206	0.52029527	0.001550951	0.002151362	0.00030445	0.000442635	0.876259917	0.006628353	0.028100377	0.000763696	0.000508331	0.000391889	0.000398858	0.000428061	0.000951331	0.000587815	0.001600595	0.000311808	0.000202949	0.000544123	0.000246445	0.000239206	0.000275419	0.000224658	0.10187565	0.000551291	0.000914761	0.000224678	0.000856583	0.0002174	0.000413303	0.000253646	0.000297171	0.000166681	0.000275399	0.000173928	0.000231904	0.000137692	0.000311634	0.000159434	0.000260894	0.000246398	0.000275386	0.00028988	0.000326215	0.000173928	0.000181177	0.000188423	0.000195669	0.000231903	0.000289891	0.000210163	0.000246398	0.000224658	0.00027541	0.000246398	0.000369655	0.00021741	0.00031888	0.000224656	0.000340653	0.000202917	0.000413189	0.000282645	0.000253635	0.000260903	0.000224658	0.000181175	0.00021741	0.000246398	0.000304374	0.000210141	0.000253646	0.000188412	0.000231904	0.000282647	0.000253644	0.000231904	0.000253646	0.000311633	0.00031888	0.000246398	0.000246398	0.000210163	0.000202917	0.000115952	0.000173928	0.000195669	0.00023915	0.000253646	0.000202917	0.000173928	0.00028988	0.000188423	0.000195669	0.00028988	0.000231904	0.000275386	0.00028988	0.000210164	0.000260892	0.000210143	0.000173917	0.000217412	0.000181175	0.000202917	0.000210163	0.000326126	0.000246398	0.000195627	0.000239141	0.000275388	0.000224656	0.000246398	0.000297128	0.000260903	0.00023915	0.000181175	0.000210163	0.000311645
291402	0.002	0.000372075	0.000235095	0.000144062	0.000181973	0.000235061	0.000212302	0.000371791	0.012360604	0.071699288	0.000630168	0.543723026	0.001843797	0.002488699	0.000257852	0.000493606	0.802019762	0.006906489	0.02870845	0.000883329	0.000509423	0.000341675	0.000546386	0.000364471	0.000919054	0.000546625	0.00146803	0.00043254	0.000204742	0.000607369	0.00032606	0.000227466	0.000265378	0.000295707	0.106150526	0.000493191	0.000957081	0.000227466	0.000850564	0.000295731	0.000470328	0.000197138	0.000348817	0.000227466	0.000348794	0.000257797	0.000197138	0.000197138	0.000326071	0.000310903	0.000303301	0.00023505	0.000318454	0.000250214	0.000227455	0.000227466	0.000235048	0.000128897	0.000257795	0.000280543	0.000288124	0.000197138	0.000295695	0.000318522	0.000204719	0.000272959	0.000356411	0.000181974	0.000326035	0.000303311	0.000379134	0.000318477	0.00044	0.000288169	0.000265378	0.000257795	0.000227455	0.000250214	0.000272948	0.000257795	0.000363979	0.000250212	0.000265378	0.000227466	0.000280543	0.000235084	0.000242631	0.000356398	0.000326047	0.000227466	0.000280543	0.000197115	0.000242631	0.000212302	0.000371551	0.000189543	0.000197127	0.000227466	0.000265378	0.000204719	0.000242619	0.000212302	0.000235036	0.000181973	0.000257795	0.000310871	0.000280543	0.000219885	0.000280543	0.000212302	0.000257795	0.00023505	0.000318452	0.000235036	0.000257795	0.000265376	0.000227466	0.000235027	0.000227466	0.000204708	0.000272959	0.000250214	0.000257795	0.000151633	0.000257795	0.000280543	0.000265355	0.000197127	0.000250203	0.000250214
291403	0.002	0.000340418	0.000245319	0.000269069	0.000166175	0.000221567	0.000261131	0.000332344	0.013382169	0.075402517	0.000736988	0.572421423	0.00182085	0.002333294	0.000245307	0.000420008	0.909328513	0.007165076	0.0315105	0.00063509	0.000523061	0.000388228	0.000506857	0.000419633	0.000879699	0.000594206	0.001747694	0.000395909	0.000300709	0.000681517	0.000364122	0.000308683	0.000213655	0.000276959	0.11059207	0.000522545	0.000919449	0.000276957	0.000919319	0.000300723	0.000562234	0.000245319	0.000364015	0.000253219	0.000324475	0.000269045	0.000221591	0.000245307	0.000356129	0.000284873	0.000308611	0.000197827	0.000332401	0.000276959	0.000340301	0.000213653	0.000276971	0.000166187	0.000205741	0.000292785	0.000284871	0.000237393	0.000237381	0.000237393	0.000300697	0.000253219	0.000237381	0.000229479	0.000364043	0.000237393	0.000300699	0.000205741	0.000482951	0.000276959	0.000340299	0.00018199	0.000308647	0.000229479	0.000205741	0.000269057	0.000371916	0.000284871	0.000189844	0.000261121	0.000213655	0.000332361	0.000253219	0.000205741	0.000292797	0.000269045	0.000261133	0.000213641	0.000269045	0.000229479	0.000300699	0.000269047	0.000261131	0.000253219	0.000284873	0.000300699	0.000261131	0.000308611	0.000269045	0.000245307	0.000269045	0.000213653	0.000300699	0.000269045	0.000371918	0.000253219	0.000197827	0.000269045	0.000150348	0.000253219	0.000276959	0.000316523	0.000371941	0.000316523	0.000213665	0.000300697	0.000324437	0.000276957	0.000245305	0.000269045	0.000269045	0.000229479	0.000189902	0.000261119	0.000332351	0.000269033
291404	0.002	0.000307324	0.000239803	0.00019484	0.000239805	0.000164864	0.000217321	0.000397418	0.012286636	0.071855531	0.000652871	0.535911395	0.001966829	0.002110849	0.000299888	0.000487751	0.907666835	0.007145909	0.02882584	0.000737447	0.000517949	0.000352469	0.000457576	0.000360051	0.001036463	0.000472543	0.001594647	0.000419942	0.000232366	0.00044999	0.000367366	0.00024732	0.000179852	0.000239803	0.104152588	0.000442733	0.000855711	0.000284765	0.000780513	0.000262298	0.000479935	0.000314765	0.000329732	0.000262283	0.000329741	0.000277273	0.000284767	0.000172359	0.000292285	0.000322269	0.000164865	0.000254792	0.000382253	0.000224815	0.00037487	0.00026978	0.000232308	0.000217322	0.000194829	0.000277273	0.000224817	0.000224815	0.00026978	0.000187334	0.00019484	0.000224815	0.000269778	0.00025479	0.00033726	0.000164842	0.000344729	0.000337236	0.000442274	0.000202333	0.000239803	0.00019484	0.000299753	0.000224815	0.00019484	0.000217322	0.000352212	0.000224815	0.000239803	0.000299766	0.000239803	0.00029226	0.000247298	0.000209828	0.000314787	0.000164864	0.000224815	0.000269776	0.000209828	0.000202335	0.000277273	0.000247298	0.00025479	0.000269778	0.000269778	0.000217321	0.00025479	0.000232308	0.000247298	0.000359716	0.000307248	0.000239801	0.000232308	0.000269755	0.00025479	0.00029226	0.000322224	0.00025479	0.000194829	0.000187345	0.000262283	0.00015737	0.000277271	0.000307248	0.000277271	0.000314742	0.000277261	0.000247298	0.000209828	0.00023231	0.000202333	0.00025479	0.000299755	0.000217298	0.000277273	0.00029226
291405	0.002	0.000278959	0.000286126	0.00015395	0.000197957	0.00019797	0.000168645	0.000476971	0.012145429	0.070495347	0.000594465	0.537322584	0.001612295	0.002079742	0.000256638	0.000469949	0.936081701	0.006896621	0.028513411	0.000802586	0.000425918	0.000366932	0.000403448	0.000432814	0.000947665	0.000572735	0.001531115	0.000337291	0.000264002	0.000425542	0.000396127	0.000241934	0.00021263	0.00030068	0.102922298	0.000454754	0.000962343	0.000212599	0.000895755	0.000212597	0.000587037	0.000307924	0.000344632	0.000278598	0.000285941	0.000175943	0.000219907	0.000190606	0.000249253	0.000227261	0.000329905	0.000227261	0.00043266	0.000241923	0.000322597	0.000249253	0.000190606	0.000293249	0.000293218	0.000271245	0.000271245	0.000315267	0.000271248	0.000183265	0.000278633	0.000227259	0.000212597	0.000256596	0.000300581	0.000234602	0.000395983	0.000227248	0.000432794	0.000219929	0.000241921	0.000183274	0.00029324	0.000271256	0.000249233	0.00016126	0.000219918	0.000168601	0.000241921	0.000285875	0.000168612	0.000263904	0.000234591	0.000271257	0.000329894	0.000183274	0.000212599	0.000256607	0.000249253	0.000219929	0.000227259	0.000249253	0.000329905	0.000227263	0.000241912	0.00030057	0.000249253	0.000293238	0.000175932	0.000285906	0.000263915	0.000234591	0.000212586	0.000212599	0.000285908	0.000168612	0.000307924	0.000263915	0.000285906	0.000256607	0.000249253	0.000219929	0.000190595	0.000249253	0.000219929	0.000212597	0.000190606	0.000256585	0.000322599	0.000175932	0.000234591	0.000212597	0.000263915	0.000278576	0.000263915	0.000249253
291406	0.002	0.000360871	0.000183882	0.000154452	0.000169183	0.000176516	0.000198581	0.000448905	0.012377132	0.070086851	0.000515246	0.533065864	0.001685648	0.002369402	0.000301583	0.000471405	0.863658398	0.006682507	0.028845045	0.000834702	0.000582756	0.000316493	0.000456235	0.000375388	0.000994824	0.000478471	0.00149827	0.000404721	0.000228002	0.000603821	0.000323723	0.000220646	0.000235368	0.000301605	0.102618755	0.000441639	0.000876592	0.000264775	0.000743719	0.000242709	0.00045626	0.000242755	0.000316307	0.000272131	0.000272132	0.000228002	0.000294205	0.000191227	0.000338382	0.000242709	0.000272129	0.000228013	0.000294196	0.000235357	0.000367788	0.000257421	0.000250065	0.000169161	0.000169162	0.000257419	0.000294218	0.000213312	0.000294196	0.000213292	0.000213292	0.000205936	0.000316281	0.000228	0.000382597	0.000198582	0.000367786	0.000250065	0.000485678	0.000213292	0.00028684	0.00016915	0.000191238	0.000183871	0.000235356	0.000117634	0.000242711	0.00021329	0.000308915	0.000250065	0.000205936	0.000220646	0.000301561	0.000286838	0.000360388	0.000147097	0.000242709	0.000198582	0.000250054	0.000279484	0.00021329	0.00019856	0.000301563	0.000235356	0.000272129	0.000235356	0.000279484	0.000176505	0.000257419	0.000205936	0.00030155	0.000220646	0.000279464	0.000279486	0.000294194	0.000125032	0.000264777	0.000257421	0.000227991	0.000176505	0.000345701	0.000228002	0.000242709	0.00030155	0.000279484	0.000242711	0.000257421	0.000264775	0.000176505	0.000191216	0.000228	0.000183871	0.000220646	0.000257421	0.000338323	0.000272131
291407	0.002	0.000442031	0.000228732	0.00022078	0.000181337	0.000252289	0.000228651	0.000346922	0.012550642	0.074646906	0.000599752	0.572364588	0.001838584	0.002588588	0.000275927	0.000473752	0.884226893	0.006855082	0.030765627	0.000775799	0.000592745	0.000347386	0.000449785	0.000449606	0.001011138	0.000560368	0.001637783	0.000418155	0.000315464	0.000750116	0.000418166	0.000212858	0.000228625	0.000299581	0.112278775	0.000520566	0.000868464	0.000228625	0.001003088	0.000307463	0.000465318	0.000252277	0.000323233	0.00014979	0.000346955	0.000260162	0.000268044	0.000252277	0.000299595	0.000338998	0.000323254	0.000244395	0.000362663	0.000331115	0.000465352	0.000275927	0.00017344	0.000165557	0.000220743	0.000275929	0.000323242	0.000283839	0.000275929	0.000275927	0.000331141	0.000323233	0.000339012	0.000204952	0.000425848	0.000228627	0.000457538	0.000331113	0.000433758	0.0002838	0.00023651	0.000204976	0.000275929	0.00023651	0.000299579	0.000189208	0.000268046	0.000252277	0.000268048	0.000244395	0.000268044	0.000204976	0.000275927	0.000244383	0.000370544	0.000197091	0.000260162	0.000331125	0.000260162	0.000291696	0.000299579	0.000189196	0.000323231	0.00023651	0.000252277	0.000236475	0.000275929	0.000212858	0.000244393	0.000283814	0.00023651	0.00026016	0.00026016	0.000220743	0.000307463	0.000268046	0.0002838	0.000275915	0.000228625	0.00023651	0.000268046	0.000299579	0.000244395	0.000197091	0.000338998	0.000283812	0.000260162	0.000165556	0.000244393	0.000378464	0.000291694	0.00033901	0.000346904	0.00017344	0.000212858	0.000204976
291408	0.002	0.000402353	0.000263219	0.000226503	0.000189961	0.000175348	0.000168042	0.00045327	0.012136801	0.068392492	0.000504562	0.527252663	0.001770579	0.001969229	0.000270383	0.000548833	0.813729389	0.006370057	0.028436086	0.000755512	0.000431707	0.00030725	0.000431351	0.000431362	0.001032387	0.000548561	0.001466449	0.000387392	0.00030688	0.00072458	0.000255751	0.000233795	0.000197277	0.000314198	0.102465344	0.000431353	0.000929881	0.000219185	0.000966389	0.000255715	0.000592323	0.000211913	0.000401963	0.000211878	0.000328767	0.000233797	0.000219185	0.000211878	0.00027032	0.000219185	0.000343455	0.000255716	0.00036532	0.000284963	0.00030688	0.000160725	0.000197266	0.000182654	0.000204573	0.000284963	0.000219185	0.000168041	0.000277634	0.000219185	0.000197268	0.00022649	0.000328781	0.000226492	0.000460499	0.000248389	0.000299564	0.000263023	0.000431273	0.000226492	0.00029227	0.00022649	0.000241104	0.000189961	0.000306869	0.000270351	0.000277612	0.000175348	0.000270372	0.000197266	0.000146123	0.000248399	0.000255716	0.000233786	0.000255716	0.000263022	0.000233797	0.000263022	0.000204573	0.000270329	0.000394685	0.000219174	0.00022649	0.000241104	0.000248422	0.000321471	0.000284941	0.000314165	0.000146123	0.000277647	0.000255716	0.000255727	0.000241104	0.000211878	0.000284932	0.000204571	0.000299553	0.000175347	0.000219185	0.000233808	0.000233797	0.000299553	0.000270327	0.000270327	0.000277634	0.000182644	0.000204573	0.000175337	0.000233797	0.000263022	0.000248409	0.000255715	0.000270316	0.000138817	0.000248409	0.000219174
291409	0.002	0.000312958	0.000268114	0.000178567	0.000171126	0.000163685	0.000178566	0.000476453	0.012009343	0.070221227	0.000521357	0.540991158	0.001779436	0.002283138	0.000334902	0.000447026	0.84675496	0.006792759	0.029353592	0.000709967	0.000499251	0.000394866	0.000446996	0.000588478	0.001111112	0.000484042	0.001688491	0.000342308	0.00023066	0.000618307	0.000260409	0.000186008	0.000230647	0.000252968	0.105796493	0.000401976	0.000909247	0.000171125	0.00089437	0.000252968	0.000528669	0.000260409	0.000364617	0.000200908	0.000387038	0.000238088	0.000245529	0.000163675	0.00023809	0.000282729	0.000238088	0.000163686	0.000372093	0.000305073	0.000267851	0.000193445	0.000267849	0.000171126	0.000260421	0.000200888	0.00027529	0.000163685	0.000238088	0.000238088	0.000238088	0.000267838	0.000319931	0.000126484	0.000431704	0.000186006	0.000357168	0.000200888	0.000468954	0.000208327	0.000297609	0.000171114	0.000200888	0.000305051	0.000208327	0.000275279	0.000245529	0.000193447	0.00029017	0.000238066	0.000252968	0.000342264	0.000238101	0.000252968	0.000349692	0.000200886	0.000252957	0.000297611	0.000327426	0.000252968	0.000215766	0.000171114	0.000193447	0.000193447	0.000208327	0.000230647	0.000238088	0.000200886	0.000260419	0.000282729	0.000252968	0.000297609	0.00027529	0.000200866	0.000267849	0.000223208	0.000171115	0.000186006	0.000223208	0.000252968	0.000260409	0.000230647	0.000215766	0.000252968	0.000297611	0.000267839	0.000319929	0.000178565	0.000267828	0.000305064	0.000282731	0.000148771	0.000282729	0.000238088	0.000208327	0.000327372
291410	0.002	0.000386141	0.000317082	0.000291363	0.000231347	0.000231345	0.000171367	0.000403	0.013689192	0.082815913	0.000634717	0.619687729	0.002179371	0.002873113	0.000291363	0.000523467	0.967354683	0.007566714	0.032485523	0.000817406	0.000566406	0.000411783	0.000497261	0.000523095	0.001133369	0.000677579	0.001719545	0.000402931	0.00028277	0.000694681	0.000299917	0.000291339	0.000222776	0.000377007	0.121062336	0.00048861	0.001003994	0.000325612	0.000952462	0.000325651	0.000651621	0.000239915	0.000497224	0.000325612	0.000428601	0.000214211	0.000265633	0.00020564	0.000419931	0.000308461	0.000248484	0.000214209	0.000377061	0.000257051	0.000377022	0.000222778	0.000248482	0.000239915	0.000257051	0.000248482	0.000359901	0.000214209	0.000351355	0.000231347	0.000214209	0.000282757	0.000317017	0.000205641	0.000462898	0.000282757	0.000299894	0.000239915	0.000437091	0.000299894	0.000282757	0.000239915	0.000282757	0.000231345	0.000257038	0.000248482	0.000291326	0.000222778	0.000274188	0.00020564	0.000291299	0.000257038	0.000325598	0.000274188	0.000394172	0.000291324	0.000308463	0.000231347	0.000342711	0.000214209	0.000368468	0.000299894	0.000299881	0.000359873	0.000325623	0.00031703	0.000274188	0.000214209	0.000248484	0.000308461	0.000325598	0.00027419	0.000359884	0.000308461	0.000274188	0.000239915	0.000291324	0.000205615	0.000325598	0.000205629	0.000291288	0.00026562	0.000342734	0.000342726	0.000239912	0.000239915	0.00026562	0.000445622	0.000248482	0.000239915	0.000248482	0.00031703	0.00031703	0.000342736	0.000248482	0.000291324
291411	0.002	0.000291344	0.000174569	0.00018182	0.000116354	0.000196367	0.000247275	0.000531347	0.012134561	0.069477535	0.000458498	0.526201305	0.001857341	0.002158546	0.000247286	0.000480733	0.888244319	0.006564734	0.028906138	0.000679249	0.000524589	0.000262102	0.000524113	0.000400291	0.00080851	0.000597193	0.001694478	0.00043674	0.000225458	0.000604399	0.000261853	0.000145455	0.000210921	0.000247275	0.101909016	0.000349197	0.00081578	0.000210921	0.000823259	0.000327298	0.00045848	0.000189093	0.000276368	0.00018182	0.000261822	0.000152728	0.00021091	0.000225456	0.000334583	0.000167274	0.000189093	0.000247275	0.000334604	0.000189093	0.000349215	0.000196365	0.000189093	0.000174548	0.00018182	0.00023273	0.000370967	0.000203639	0.000261844	0.000189093	0.000203639	0.000254549	0.000334541	0.000152719	0.000385538	0.000240003	0.000269094	0.000218184	0.000414714	0.000247264	0.000298183	0.00023273	0.000174548	0.000240001	0.000276366	0.000261821	0.000298174	0.00023273	0.000312742	0.000276368	0.00018182	0.00023273	0.000203637	0.000276366	0.000356443	0.000225458	0.000225445	0.000174547	0.000334572	0.000203639	0.000232731	0.000189093	0.000225456	0.000312776	0.000247275	0.000196365	0.000240003	0.000138182	0.000225456	0.00028364	0.000334572	0.000174536	0.000232728	0.000167274	0.000247275	0.000225458	0.00023273	0.000203639	0.000240001	0.00023273	0.00018182	0.000254536	0.000320004	0.000283629	0.000218184	0.000239992	0.000247275	0.00023273	0.000269083	0.000174547	0.000283638	0.000254547	0.000254549	0.000269094	0.000305457	0.000290902
291412	0.002	0.000322195	0.000241338	0.00016892	0.000297633	0.000176963	0.000273537	0.000426616	0.013337912	0.075554833	0.000660486	0.577423536	0.001973538	0.002387957	0.000217182	0.000636544	0.90863122	0.007283818	0.031340324	0.000847601	0.000491466	0.000281915	0.000523285	0.000346173	0.000966904	0.000555637	0.001517095	0.000458841	0.000305664	0.000571626	0.000378109	0.000249371	0.000160876	0.000273501	0.115342127	0.000539266	0.000991183	0.000289576	0.000959032	0.000345895	0.000555346	0.000241314	0.000354	0.000257389	0.000297631	0.000265446	0.000225202	0.000193051	0.000289588	0.000225226	0.000233269	0.000233271	0.0003701	0.000233269	0.000281534	0.000257401	0.000281532	0.000201082	0.000176963	0.000225226	0.000337841	0.000273489	0.000297621	0.000152832	0.000289576	0.000225226	0.000466637	0.000209139	0.000402265	0.000193051	0.000345883	0.000281534	0.000547405	0.000225226	0.000249357	0.000345944	0.000265446	0.000225226	0.000225226	0.000168919	0.000329808	0.000281534	0.000329808	0.000297621	0.000257401	0.000241314	0.000249345	0.000257413	0.000361983	0.000345895	0.000281532	0.000241314	0.000329808	0.000217182	0.000321741	0.000249357	0.000321753	0.000201094	0.000297621	0.000289576	0.000184983	0.000209139	0.000289564	0.000313708	0.000217184	0.000193051	0.000273489	0.000241314	0.000257401	0.000217182	0.000289576	0.000345883	0.000289576	0.000281532	0.000345883	0.000257389	0.000378082	0.000225226	0.000353938	0.000289578	0.000361971	0.000249357	0.000329796	0.000273489	0.000265446	0.000209139	0.000361971	0.000281534	0.000273467	0.00024129
291413	0.002	0.000279948	0.000181722	0.000223699	0.000181753	0.000174732	0.00018871	0.000405657	0.011509174	0.066763277	0.000559874	0.498104154	0.001538291	0.002110523	0.000272604	0.000574156	0.838292081	0.006456591	0.027324266	0.000807295	0.000503993	0.000356984	0.000391771	0.000391747	0.000896265	0.000601874	0.001466438	0.000363633	0.000209702	0.000454727	0.00022371	0.000279603	0.00022371	0.000174732	0.098923215	0.000503585	0.000847137	0.000265593	0.000763093	0.000251616	0.000510592	0.000216669	0.000370572	0.000202689	0.000237626	0.000223658	0.000286583	0.000195701	0.000230648	0.000272614	0.000244624	0.000188712	0.000314552	0.000244645	0.000244624	0.000202689	0.000251604	0.000125807	0.000195701	0.000223658	0.00035656	0.000174721	0.000293571	0.000244626	0.000230648	0.000286562	0.000398529	0.000230646	0.000405528	0.000251614	0.000293562	0.000237636	0.000405547	0.000251614	0.000300571	0.000230646	0.00018871	0.000174732	0.000167742	0.000230648	0.000286574	0.000202691	0.00018871	0.000181722	0.000202678	0.000230658	0.000230646	0.000258605	0.00040562	0.000146775	0.000265595	0.000216669	0.000216678	0.000167743	0.000391476	0.000216667	0.000160743	0.000216667	0.000223658	0.000279573	0.000272581	0.000188712	0.000265593	0.000279551	0.000209669	0.00020267	0.000265593	0.000251614	0.00032153	0.000202689	0.000195701	0.000258594	0.000314519	0.00030054	0.000244624	0.000286572	0.000286562	0.000272604	0.000265595	0.000223658	0.000251614	0.000223658	0.000209669	0.000202691	0.000216667	0.000258615	0.000195701	0.000293552	0.000349497	0.000237636
291414	0.002	0.000351174	0.00027275	0.00024957	0.000210402	0.000233766	0.00020262	0.000389777	0.012939412	0.073520606	0.000499118	0.569806145	0.001652562	0.002724509	0.000233766	0.000553985	0.879617543	0.007362138	0.030370104	0.000704168	0.000491723	0.000374491	0.000428795	0.000506961	0.001007029	0.000444463	0.001462049	0.000358677	0.00027276	0.000584997	0.000311687	0.00035872	0.000233766	0.000225972	0.110636812	0.000498923	0.000897501	0.000233766	0.000826998	0.000241557	0.000491183	0.000264936	0.000311714	0.000155843	0.000374142	0.000233766	0.00024935	0.000194804	0.000280532	0.000241559	0.00035849	0.00017921	0.000288311	0.000257143	0.000366305	0.00021039	0.000311733	0.000225972	0.000233766	0.000233824	0.000303944	0.000218181	0.000350672	0.000233766	0.000272727	0.000233754	0.000374076	0.000202597	0.000374063	0.000327283	0.000397543	0.000303942	0.000358443	0.000296126	0.000358488	0.000241557	0.000194804	0.000241559	0.000319503	0.000202597	0.000280507	0.000280518	0.000202597	0.000202597	0.000257143	0.000264934	0.000374026	0.00024935	0.000366244	0.00031949	0.000319482	0.000225974	0.000264934	0.000225972	0.000249352	0.000225972	0.000241557	0.000233766	0.000233766	0.000233766	0.000257141	0.000171428	0.000186978	0.000366268	0.000366233	0.000241557	0.000272725	0.000225974	0.000210377	0.000218158	0.000381828	0.000272727	0.000296102	0.000288309	0.000187001	0.000241557	0.00024935	0.000257141	0.0002883	0.000280518	0.000225972	0.000194804	0.000280518	0.000241557	0.000241533	0.000264934	0.000264899	0.000194804	0.000264934	0.000233754
291415	0.002	0.000382428	0.000257245	0.000148085	0.000194848	0.000171467	0.000272755	0.000397611	0.012719534	0.072561244	0.000499288	0.569268188	0.001825443	0.00225844	0.0002728	0.000577711	0.922388263	0.007124764	0.030017901	0.00088451	0.000507651	0.000320014	0.00046799	0.000452363	0.001085786	0.000585101	0.001791929	0.000553782	0.000233831	0.000592985	0.00030408	0.00021823	0.000171454	0.000288411	0.108595529	0.000421003	0.000882196	0.000202642	0.000874092	0.000249406	0.000483544	0.000264993	0.000350773	0.000249406	0.000335151	0.00021823	0.000226025	0.00021823	0.000358615	0.000280616	0.000311758	0.000163661	0.000319563	0.000241611	0.000335151	0.000148084	0.000241613	0.000187054	0.000272788	0.000319551	0.000342955	0.000210426	0.000249394	0.000202642	0.000327346	0.000311768	0.000335151	0.000288376	0.00036634	0.000249394	0.000303975	0.000233818	0.000467803	0.000265017	0.000288376	0.00017926	0.000202642	0.000202642	0.000241611	0.000202642	0.000303964	0.000226025	0.000272788	0.000187042	0.000194848	0.000303964	0.000241611	0.000202642	0.000397539	0.000264993	0.000233818	0.000241611	0.0002572	0.000241611	0.000303962	0.000335153	0.000311733	0.000241611	0.000218218	0.000280569	0.000311756	0.000280583	0.000194848	0.000296241	0.000272786	0.000342946	0.000319551	0.000272788	0.000148084	0.000210435	0.000319563	0.000272788	0.000226025	0.000210414	0.000241613	0.00021823	0.000257177	0.000226023	0.000272786	0.000202619	0.000296169	0.000303962	0.00021823	0.000210435	0.000327393	0.000241611	0.000202642	0.000226023	0.000218207	0.000280581
291416	0.002	0.000367081	0.000313528	0.0002063	0.000106964	0.000221571	0.0001681	0.000374566	0.012768855	0.073493496	0.000512448	0.550701942	0.00179744	0.00244539	0.000183368	0.000688828	0.853887384	0.007134418	0.030215923	0.000851881	0.000520776	0.000382553	0.000512492	0.000466349	0.000918508	0.00062736	0.001564666	0.000351549	0.000320976	0.000650198	0.000305627	0.000298009	0.000183368	0.000244491	0.107347499	0.00049695	0.000972022	0.000221569	0.000803256	0.000297986	0.000519921	0.000244514	0.000374549	0.000282694	0.00031328	0.000213942	0.000259772	0.000259772	0.000366845	0.00021393	0.000267413	0.000366808	0.00037445	0.000267413	0.000435707	0.000252131	0.000389795	0.000244491	0.000244491	0.000229211	0.000374423	0.000252131	0.000275052	0.000175728	0.000221547	0.00023685	0.000343852	0.000152806	0.000405022	0.000221571	0.000305614	0.000206289	0.000443404	0.00021393	0.000229199	0.00021393	0.000175727	0.000229211	0.000282762	0.000275064	0.000313301	0.000221569	0.000290333	0.000221569	0.000221569	0.000328535	0.000282694	0.00025976	0.000259772	0.000275064	0.000244503	0.000221592	0.000244491	0.000198627	0.000275052	0.000244491	0.000213919	0.000244491	0.000267413	0.000290324	0.000259783	0.000206289	0.00024448	0.000229211	0.000290333	0.000282694	0.000221569	0.000267413	0.000206277	0.000275052	0.000328535	0.000275052	0.000259772	0.000221571	0.000244491	0.000275054	0.000198627	0.000290333	0.000259772	0.000282692	0.000252131	0.000290335	0.000343816	0.000221569	0.0003744	0.000259772	0.000221569	0.000236863	0.000275052	0.000213919
291417	0.002	0.000370269	0.000169453	0.00019256	0.00015406	0.000169453	0.000231084	0.000439263	0.013533724	0.073442557	0.000601467	0.556843289	0.001562579	0.002418145	0.000339035	0.000578528	0.875558376	0.006739431	0.030067015	0.000765493	0.000478312	0.000416553	0.000462688	0.000462621	0.001034492	0.000686546	0.001631183	0.0003931	0.000208001	0.00070981	0.000338964	0.000215691	0.00023879	0.000246478	0.10892113	0.000524059	0.000856185	0.000261882	0.000987974	0.000292728	0.000477845	0.000184858	0.0004547	0.000215668	0.000331205	0.00019256	0.000269584	0.00016174	0.000354324	0.00028499	0.000308097	0.000146346	0.00037749	0.000323513	0.000400654	0.000338908	0.000238774	0.000277299	0.000308108	0.000238774	0.000292703	0.000192572	0.000215668	0.000261871	0.000207965	0.000215668	0.000207967	0.00022337	0.00037749	0.000200263	0.000331216	0.000292692	0.000477795	0.000254181	0.000223358	0.000200263	0.000231073	0.000254179	0.0003158	0.000169442	0.000354334	0.000246478	0.000346656	0.000246478	0.000231073	0.000246478	0.000292692	0.000200263	0.000277264	0.000200262	0.000277287	0.000200263	0.000315823	0.000200263	0.000238753	0.000331228	0.000254179	0.00022337	0.000200252	0.000154037	0.000254181	0.000284989	0.000277287	0.00028499	0.000177144	0.000269586	0.0003158	0.00019256	0.000238742	0.000231073	0.000277287	0.000300395	0.000246466	0.000277289	0.000192551	0.000231073	0.000215668	0.000269586	0.000300393	0.000184836	0.000169453	0.000238774	0.000223372	0.000184847	0.0003158	0.00022337	0.000238776	0.000300395	0.000246478	0.000269586
291418	0.002	0.00026784	0.000232385	0.000183059	0.000176017	0.000119692	0.000168977	0.000373356	0.011975233	0.067334376	0.000507381	0.505921851	0.001535246	0.002489937	0.00026056	0.000535971	0.810061345	0.00635916	0.027460934	0.000777842	0.000578853	0.00035252	0.000380329	0.000458018	0.00080409	0.000542629	0.001377773	0.000394484	0.000253465	0.000465072	0.000281691	0.000246447	0.00019714	0.000190099	0.10020759	0.00042994	0.000754525	0.000239416	0.000789849	0.000239384	0.000457911	0.00020418	0.000359247	0.000204182	0.000302772	0.000176017	0.000140814	0.000197172	0.000338008	0.000161926	0.000267547	0.00020418	0.000295732	0.00019714	0.000260505	0.000260507	0.000253455	0.000211221	0.000161936	0.000161936	0.00028164	0.000140814	0.000253465	0.00019714	0.000295743	0.000218261	0.000281628	0.000154895	0.000345123	0.000225303	0.000281628	0.000168977	0.0004085	0.000246426	0.00030274	0.000295743	0.000302761	0.000183048	0.000302751	0.000323883	0.000274586	0.00019714	0.000161937	0.000211221	0.000232334	0.000190088	0.000267559	0.000232344	0.000253497	0.000218261	0.000246424	0.000239382	0.000281651	0.000267548	0.000239363	0.000232344	0.00019714	0.000218261	0.000239384	0.000190099	0.000274586	0.000274588	0.00028867	0.000274588	0.000253465	0.000190088	0.000218261	0.000211221	0.000274601	0.000267559	0.000246415	0.000183059	0.000225303	0.000161936	0.000225303	0.000267547	0.000274586	0.000281628	0.000232334	0.00028867	0.000218261	0.00020418	0.000253467	0.000225303	0.000168977	0.000225303	0.000239384	0.000239384	0.000232343	0.000126691
291419	0.002	0.000249877	0.000233514	0.00020936	0.000144916	0.000193222	0.000281807	0.000451092	0.01396843	0.076535575	0.00069354	0.571176754	0.002104897	0.002618378	0.000241539	0.000491828	0.939411146	0.007141986	0.031532253	0.000897596	0.000459584	0.000338545	0.000434987	0.000515728	0.001000353	0.000620521	0.001478258	0.000394651	0.000209348	0.000596335	0.000338164	0.000225426	0.000289844	0.000273743	0.115000136	0.000443179	0.001105123	0.000273731	0.000943616	0.000297896	0.000547831	0.000257653	0.000354279	0.000297884	0.000402645	0.000193221	0.00019321	0.000257629	0.000362303	0.000249579	0.000354265	0.000305934	0.000338152	0.000209324	0.000289834	0.000217376	0.000225426	0.000185146	0.000338176	0.000257629	0.000370393	0.000241527	0.000233475	0.000241527	0.000257627	0.000257629	0.000346225	0.000225424	0.000394533	0.000249581	0.00043487	0.000225402	0.000531665	0.000273731	0.000297908	0.000265681	0.000265681	0.000161017	0.000265681	0.000297908	0.000313986	0.000209324	0.000201236	0.000362317	0.000225438	0.000281781	0.000217376	0.000257629	0.000257629	0.000338139	0.000378465	0.000193221	0.000289832	0.000233475	0.000354267	0.000378429	0.000233475	0.000265681	0.000241527	0.000217376	0.000225426	0.000265679	0.000209322	0.000386519	0.000257643	0.000225426	0.000410646	0.000233441	0.000330076	0.000313998	0.000297896	0.000201272	0.000233463	0.000241527	0.000265679	0.000265679	0.000281781	0.000185159	0.000257629	0.000297884	0.000209324	0.000265681	0.000249579	0.00018517	0.000169068	0.000394577	0.000305934	0.000241491	0.00033815	0.000233475
291420	0.002	0.000277801	0.00020036	0.000285426	0.000177276	0.00026975	0.00020036	0.000400929	0.012858951	0.072233135	0.000570861	0.555281511	0.001819493	0.002552921	0.000246619	0.000424366	0.874430774	0.007112518	0.030566484	0.000765976	0.000501821	0.00030078	0.000308374	0.00042422	0.001019316	0.000570786	0.001741378	0.000377774	0.000254303	0.00061724	0.000300574	0.000192653	0.000215772	0.000254301	0.107475206	0.000385438	0.000942247	0.000300565	0.000864665	0.00027742	0.000593878	0.000184948	0.000339094	0.00026201	0.000315963	0.000238889	0.000285128	0.00020036	0.000285128	0.000161828	0.000238868	0.000246596	0.000262008	0.000362236	0.000292833	0.000246619	0.000269715	0.000285128	0.000246596	0.000246596	0.000331377	0.000262008	0.000208065	0.000285116	0.000339069	0.000215772	0.000400823	0.00027742	0.000308247	0.00027742	0.000369907	0.000223477	0.00040859	0.00023888	0.000208065	0.000269713	0.000177241	0.000238889	0.000238889	0.000200358	0.000238889	0.000238889	0.000238889	0.00020036	0.000231184	0.000238891	0.000223477	0.000246596	0.000308245	0.000262008	0.000269692	0.000308247	0.000231184	0.000261985	0.000238891	0.000231184	0.000231173	0.000331364	0.000238889	0.00027742	0.000208065	0.000246594	0.00027742	0.000339081	0.00020036	0.000223477	0.000346788	0.00023888	0.000285128	0.000315975	0.000308245	0.000223479	0.000223465	0.000269715	0.000254301	0.000269715	0.000231184	0.000223477	0.000262008	0.000231184	0.000262008	0.000254315	0.000308224	0.000177208	0.000223477	0.000354506	0.000254303	0.000238889	0.000246608	0.000277432
291421	0.002	0.000309943	0.000199926	0.000212811	0.000154736	0.000161183	0.00018702	0.000412943	0.01069036	0.061022422	0.00050993	0.46346677	0.001653307	0.001913612	0.000277409	0.000368027	0.716781754	0.005429926	0.025743397	0.000634027	0.000451981	0.000206448	0.000354954	0.000400064	0.000774926	0.00061344	0.001326671	0.000400085	0.000245019	0.000542313	0.00026437	0.000161183	0.00019342	0.000225676	0.091044634	0.000341914	0.000677916	0.000174098	0.000846194	0.00021922	0.0005356	0.000290151	0.000399968	0.000245019	0.000206324	0.000154746	0.000174087	0.000225657	0.000277245	0.000186973	0.000244998	0.000238561	0.000251475	0.00019342	0.000264323	0.000180525	0.000219211	0.00019342	0.000174079	0.000116052	0.000309482	0.000167631	0.00023855	0.000270797	0.00019342	0.000161173	0.000290169	0.000206314	0.000303045	0.000206314	0.000277264	0.000186972	0.000316027	0.000212763	0.000264331	0.000303045	0.000167631	0.000161183	0.000206326	0.000206314	0.000238552	0.000219209	0.000251456	0.000186972	0.000212761	0.00023855	0.000270818	0.000238552	0.000238552	0.000225657	0.000199868	0.000167612	0.000232104	0.000186964	0.000251446	0.000232104	0.000199866	0.00019342	0.00021919	0.000232104	0.000245	0.000219209	0.000264341	0.000122499	0.00023855	0.000225657	0.00029014	0.000174077	0.000296578	0.000257893	0.000167631	0.000232104	0.000244979	0.000225657	0.000238552	0.000186973	0.000257893	0.000212761	0.000225656	0.000251445	0.000186972	0.000206305	0.000180525	0.000212761	0.000167621	0.000245	0.000225657	0.000244998	0.00019342	0.000232104
291422	0.002	0.000236194	0.000266443	0.000251144	0.000228356	0.000144605	0.000251212	0.000411235	0.012187061	0.072112863	0.000647823	0.558253848	0.001851053	0.002259833	0.000274034	0.000587019	0.835040851	0.007098043	0.02967319	0.000702778	0.000533924	0.000327319	0.000502736	0.000457044	0.000983669	0.000617099	0.001696549	0.000456933	0.000243544	0.000601889	0.000342744	0.000228334	0.000220711	0.000213101	0.106293939	0.000449289	0.000930283	0.000228322	0.000876639	0.000258765	0.000533089	0.000243555	0.000312052	0.000213101	0.000251155	0.000167436	0.000281598	0.000258765	0.00035775	0.000228322	0.000266367	0.000213101	0.000380597	0.000289198	0.000403496	0.00019788	0.000159825	0.000228322	0.000220747	0.000289208	0.000327344	0.000220713	0.000281609	0.000228322	0.000273986	0.000182657	0.000258765	0.000243544	0.000365341	0.000182658	0.000319662	0.000273986	0.000372975	0.000220711	0.000327273	0.000220711	0.000243546	0.000228322	0.000251167	0.000243544	0.000273975	0.000235934	0.000296833	0.000258765	0.000251155	0.000258765	0.000136993	0.000235932	0.000464429	0.000175047	0.000365362	0.000228322	0.000251153	0.000220713	0.000289208	0.000213101	0.000243546	0.00028921	0.000289208	0.000190268	0.000296819	0.000235934	0.000220711	0.000228322	0.000190268	0.000251155	0.000289221	0.000136993	0.000213101	0.000213101	0.000296819	0.000213101	0.000136959	0.000342483	0.000327273	0.000251153	0.000319662	0.000273986	0.000251153	0.00019788	0.000342483	0.000213101	0.000235932	0.000228311	0.000243544	0.000136959	0.000304429	0.000251155	0.000350095	0.000213101
291423	0.002	0.000382523	0.000234459	0.000225762	0.000312647	0.000295293	0.000191041	0.000495269	0.014667684	0.082203033	0.000617068	0.633923007	0.002260826	0.003043439	0.000277964	0.000748139	0.906968451	0.007486422	0.033849085	0.000732351	0.000573995	0.000443448	0.000582477	0.000538866	0.000956583	0.000573574	0.001944357	0.000416978	0.000260494	0.000713203	0.000338708	0.000347338	0.000251812	0.000225762	0.121670581	0.000538803	0.000947744	0.00025181	0.000930441	0.000295226	0.000721367	0.000277862	0.000382085	0.000347327	0.000260494	0.000321329	0.000217078	0.000251812	0.000486388	0.000217054	0.000295226	0.000303949	0.000442935	0.000329961	0.00030391	0.00025181	0.000260494	0.000156296	0.000251812	0.00027786	0.000329958	0.000225762	0.000356035	0.00027786	0.00027786	0.000295226	0.000390728	0.000243128	0.000347355	0.000260494	0.000295226	0.000286544	0.000477836	0.000364732	0.000312595	0.000269176	0.000243128	0.000251812	0.000286544	0.000208395	0.000312608	0.000243126	0.000243115	0.000217078	0.000277873	0.000269178	0.000295226	0.000408135	0.00027786	0.000260494	0.000191016	0.000303908	0.000260494	0.000269176	0.000442917	0.000312592	0.000321276	0.000321276	0.000225762	0.00030391	0.00033864	0.000356009	0.00027786	0.000347351	0.000338643	0.000312592	0.000243128	0.000329948	0.000347327	0.000390754	0.000199699	0.000269176	0.000321287	0.000164979	0.000286544	0.000312592	0.000329945	0.000234444	0.000225749	0.000356009	0.000347325	0.000260494	0.000312579	0.000321276	0.000269176	0.000191016	0.00025181	0.000225762	0.000303908	0.000269176
291424	0.002	0.000361122	0.000206267	0.00019133	0.000161894	0.000206048	0.000154536	0.0004197	0.011681159	0.070370466	0.000552443	0.532221232	0.001835035	0.002154451	0.000265148	0.000420005	0.818263322	0.006612109	0.028002352	0.000746378	0.000486433	0.000346305	0.000390261	0.000390162	0.000943612	0.000611427	0.001588181	0.000375534	0.00020607	0.000596789	0.000345967	0.000228136	0.000242876	0.0002723	0.105088965	0.000478861	0.000980469	0.000279691	0.000832676	0.000206048	0.000485987	0.000287007	0.000316442	0.000183971	0.000316523	0.000228123	0.000250201	0.000294375	0.000397512	0.000264918	0.000353272	0.000139818	0.00038274	0.000235549	0.000360631	0.000161894	0.000264918	0.000206037	0.000279649	0.000294364	0.000279647	0.000228123	0.000345923	0.000161873	0.000257562	0.000272278	0.000272278	0.000242841	0.000272278	0.000272278	0.000287008	0.000169243	0.000368088	0.000235483	0.000367954	0.00019133	0.000309086	0.000206037	0.000228123	0.000228114	0.000301713	0.000206037	0.000272289	0.000206048	0.000257559	0.000198688	0.000191319	0.000272276	0.000331148	0.000228123	0.000309084	0.000301713	0.000272267	0.000264918	0.000294353	0.000257559	0.000279638	0.000139807	0.000235483	0.000161894	0.000250201	0.000242832	0.000220764	0.000242843	0.000316431	0.000220766	0.000331159	0.000176612	0.000338508	0.000206048	0.000264918	0.000235483	0.000294355	0.000242832	0.000220766	0.000257559	0.00032379	0.000235483	0.000257559	0.000235483	0.000257559	0.000176612	0.000309071	0.000198677	0.000220755	0.000169231	0.000147166	0.000264918	0.000235483	0.000213386
291425	0.002	0.000289812	0.000289486	0.000211171	0.000203349	0.000258109	0.000172064	0.00049312	0.013236017	0.07371389	0.000500954	0.565500005	0.00184725	0.002258345	0.000250312	0.000524555	0.927028478	0.007173652	0.030619844	0.000957881	0.000485632	0.000344385	0.000453977	0.000469621	0.000987211	0.00061845	0.001514887	0.000438286	0.000328579	0.000555893	0.000273762	0.000195527	0.000250275	0.000234633	0.110176415	0.000485181	0.001089438	0.000226811	0.000845989	0.000250287	0.000540013	0.000305023	0.000391149	0.00025031	0.000328499	0.000250275	0.000273739	0.000187707	0.000438075	0.000226811	0.000265917	0.000195527	0.000445958	0.000297201	0.000250275	0.000218991	0.000203337	0.000203349	0.000234633	0.000289381	0.000203349	0.000195538	0.000273737	0.000320677	0.000203349	0.000273739	0.000383296	0.00032851	0.000367638	0.000226811	0.000359771	0.000258097	0.000359832	0.000265917	0.000320665	0.000250275	0.000258097	0.000265917	0.000273741	0.000226834	0.000289371	0.000305021	0.000250263	0.000250275	0.00031289	0.000250275	0.000211169	0.000203349	0.000344164	0.000312878	0.000179885	0.000312866	0.000375425	0.000226811	0.000250275	0.000273739	0.000273739	0.000187706	0.000226811	0.000265917	0.000242466	0.000312857	0.000164243	0.000289381	0.000242453	0.000234633	0.000242443	0.000320665	0.000305023	0.000273725	0.000305023	0.000273739	0.000234633	0.000273727	0.000281573	0.000312843	0.000258097	0.000258097	0.000367697	0.000250275	0.000289381	0.000195515	0.000320653	0.000328487	0.000218989	0.000234633	0.000226811	0.000250275	0.000258095	0.000305023
291426	0.002	0.000248636	0.000210665	0.000255802	0.000240722	0.000195587	0.000180541	0.000353618	0.012006479	0.071772494	0.000609914	0.548966139	0.001693036	0.002126129	0.000293414	0.000535046	0.849354893	0.006372622	0.029874359	0.000869093	0.00061054	0.000293425	0.00044422	0.000383992	0.000934573	0.000663055	0.001601294	0.00041399	0.000218176	0.000557141	0.000300915	0.000300913	0.000188063	0.000240744	0.105840141	0.0004667	0.00085144	0.000233198	0.000904068	0.000300913	0.000413948	0.000225677	0.000300948	0.000188063	0.000338594	0.000180541	0.000255778	0.000195587	0.000293391	0.000255778	0.000338539	0.000188054	0.000346061	0.000240722	0.000346106	0.000300924	0.000346059	0.000263279	0.000255767	0.000195575	0.000255768	0.000240723	0.0002332	0.000263301	0.000248243	0.000225677	0.000361218	0.000240722	0.000218142	0.000188063	0.000278333	0.0002332	0.000451537	0.000315948	0.000248256	0.000188063	0.000255755	0.00021062	0.000255767	0.000188063	0.000308436	0.000150451	0.00026329	0.000263288	0.000195587	0.000180541	0.000270812	0.0002332	0.000188063	0.000300901	0.000346059	0.00026329	0.000323481	0.000240722	0.000285856	0.000233198	0.000255767	0.000173018	0.000278333	0.000248234	0.000165496	0.0002708	0.00029338	0.000270813	0.000248243	0.000233198	0.000240723	0.000165485	0.000233177	0.00018053	0.000278333	0.000180519	0.0002332	0.000278335	0.000225677	0.000346038	0.000248243	0.000225677	0.000300901	0.000308425	0.00029338	0.00026329	0.000278335	0.000203119	0.000240722	0.000218144	0.000225675	0.000255767	0.000293378	0.000203108
291427	0.002	0.000348592	0.000217618	0.000181321	0.000195826	0.000239356	0.000239377	0.000326521	0.012461749	0.068238181	0.000632006	0.530465171	0.001764847	0.002299057	0.000268367	0.00045035	0.726152063	0.006485197	0.028399696	0.000801443	0.000552422	0.000363196	0.000377553	0.000391971	0.000981333	0.000566469	0.001623615	0.00038462	0.000239343	0.000559127	0.000348312	0.000174068	0.000232091	0.000217586	0.100837815	0.000457128	0.000864494	0.000210332	0.000944786	0.000275631	0.000522507	0.000246597	0.000377366	0.000239345	0.000362777	0.000210332	0.000195826	0.000261102	0.00025385	0.000253849	0.000239343	0.000239345	0.00030463	0.000246597	0.000384533	0.000239343	0.000188574	0.00022485	0.000145046	0.000282894	0.000304643	0.000217586	0.00025385	0.00020308	0.000282862	0.000195826	0.000340917	0.000268356	0.000275621	0.000261102	0.000355467	0.000195828	0.000377281	0.000275608	0.000362689	0.000188553	0.000261091	0.00020308	0.000290114	0.000232091	0.000217575	0.000137793	0.00020308	0.000195826	0.000261102	0.000210332	0.00025385	0.000268356	0.0003264	0.000282862	0.00020308	0.00025385	0.00020308	0.000268354	0.000282862	0.000195826	0.000261106	0.000224785	0.000137793	0.00025385	0.000253827	0.000290114	0.000311873	0.000224837	0.000224828	0.000210334	0.000203058	0.000232091	0.000268354	0.000232071	0.0003336	0.00020308	0.000203058	0.000224839	0.000210332	0.000232091	0.000210332	0.000319127	0.000297391	0.00025385	0.00028286	0.000232091	0.000311873	0.000210334	0.000166815	0.000217586	0.000268356	0.000224837	0.000290114	0.000261081
291428	0.002	0.000226015	0.000212279	0.00023281	0.00018488	0.000150642	0.000184919	0.000376784	0.011681063	0.064607376	0.00039755	0.493805718	0.001755682	0.001963554	0.000212269	0.000459603	0.832635583	0.006309535	0.027157913	0.00080427	0.000535125	0.000287864	0.00034943	0.000349514	0.000912665	0.000555362	0.001318861	0.000370036	0.000171183	0.000583027	0.000321909	0.000212269	0.000267047	0.000198574	0.098432241	0.000342497	0.000898953	0.000212267	0.000809342	0.000267078	0.000479612	0.000225974	0.000356149	0.000239656	0.000253342	0.000239687	0.000253363	0.000164336	0.000273916	0.000212269	0.000198573	0.000123252	0.00026708	0.000225974	0.000308157	0.000246556	0.000219115	0.000287633	0.000178032	0.000205421	0.000301305	0.000212267	0.000308172	0.000191716	0.000239658	0.000205421	0.000280742	0.000260252	0.000308143	0.000225964	0.000287611	0.000191726	0.000369893	0.000239658	0.000267059	0.000205422	0.000301293	0.00023281	0.000267046	0.000198573	0.000239648	0.000198573	0.000184878	0.000267047	0.000178032	0.00023282	0.00023281	0.000212269	0.000294447	0.000212259	0.000239656	0.000191736	0.000260199	0.000178021	0.000164336	0.000205421	0.00023281	0.000171183	0.000267037	0.000191726	0.000178001	0.000191726	0.000239656	0.000253353	0.000225962	0.000321899	0.000225964	0.000260199	0.000253353	0.000328715	0.000239658	0.000239648	0.000212257	0.0002876	0.000212267	0.000178032	0.000178021	0.000225962	0.00028074	0.000219107	0.00023281	0.000191726	0.000280742	0.000150621	0.00020541	0.000198573	0.000205421	0.000198573	0.000205421	0.000273894
291429	0.002	0.000326795	0.000173567	0.00020134	0.000243039	0.00020134	0.000201338	0.0004029	0.011216106	0.065753285	0.000514196	0.496344507	0.001786789	0.002180608	0.000263825	0.00052156	0.81546608	0.00627034	0.027689361	0.00068336	0.000438139	0.000312537	0.000375406	0.000472533	0.0007372	0.000507377	0.00133726	0.000382081	0.00024995	0.000521228	0.000256892	0.000333262	0.000208302	0.000277739	0.098533123	0.000528433	0.000750818	0.000208282	0.000723021	0.000270746	0.000458599	0.000187455	0.00022911	0.000229109	0.000194396	0.000215319	0.000180511	0.000180511	0.000249948	0.000249938	0.000326318	0.00020134	0.000277731	0.000180511	0.000312487	0.000215223	0.000236052	0.000242996	0.000333293	0.000201309	0.000305479	0.000201338	0.000242996	0.00020134	0.000166625	0.000222167	0.000340214	0.000208282	0.000340249	0.000229109	0.000354193	0.000159682	0.000416761	0.000222167	0.000291616	0.000270766	0.000249939	0.000215223	0.000270765	0.000333293	0.000277689	0.000222157	0.000194396	0.000215223	0.000242996	0.000270766	0.000222167	0.000201338	0.000340422	0.000222167	0.000249939	0.00027771	0.000236052	0.000208282	0.000312455	0.000166625	0.000173559	0.000194396	0.000249939	0.000236064	0.000222167	0.000208282	0.000236042	0.000305491	0.000229109	0.000263814	0.000284633	0.000215223	0.000319376	0.000201338	0.000236052	0.000215223	0.000229109	0.000208282	0.000215223	0.000222167	0.000229109	0.00022911	0.000249938	0.000194396	0.000236052	0.000173547	0.000215223	0.000222157	0.000277687	0.000215225	0.000180511	0.000284652	0.000256879	0.000263823
291430	0.002	0.000389309	0.000212131	0.000155508	0.000268615	0.000169645	0.000183793	0.000367738	0.011802548	0.06612314	0.000537911	0.509414651	0.001733351	0.002313692	0.000226193	0.000438906	0.725369263	0.006073905	0.026727549	0.000695796	0.000410599	0.000417666	0.000474165	0.000431519	0.000878174	0.000594711	0.001540027	0.000318108	0.000219147	0.000566201	0.000410189	0.000275716	0.000155508	0.000183793	0.099460003	0.000438578	0.000785859	0.000190894	0.000814156	0.000311059	0.000502225	0.000134291	0.000332285	0.000204987	0.000339384	0.000226193	0.000176713	0.000254469	0.00033931	0.000197919	0.000282785	0.000183782	0.000388889	0.000233261	0.000318106	0.00024741	0.000212056	0.000219124	0.00024033	0.000155507	0.000240332	0.000212046	0.000296899	0.000197919	0.000325163	0.00024033	0.000233263	0.000190852	0.000318109	0.000247398	0.000332253	0.000212056	0.00036054	0.0002474	0.000247389	0.000212056	0.000204989	0.000318148	0.000254469	0.000212056	0.000311036	0.000233261	0.000155498	0.000226172	0.000183782	0.00024033	0.00024033	0.000162588	0.000275716	0.000197941	0.000233261	0.000226193	0.000212035	0.000204989	0.000275684	0.00024033	0.000282743	0.000155507	0.0002474	0.000226193	0.0002474	0.000254469	0.000204966	0.000311017	0.000311038	0.000261526	0.000226174	0.000219124	0.000219124	0.000162576	0.000261537	0.000268604	0.000219124	0.000261537	0.00019085	0.000282741	0.000261537	0.000233263	0.000155476	0.000282743	0.000261547	0.000197911	0.000268604	0.0002474	0.000183761	0.000254467	0.000226193	0.000254467	0.000176713	0.000176702
291431	0.002	0.000377048	0.000216279	0.00026452	0.000208269	0.000256331	0.000272353	0.000537106	0.013072683	0.077647212	0.000553196	0.583637473	0.001787131	0.002352728	0.000312476	0.000505455	0.981279685	0.007087182	0.030395664	0.000820156	0.000553622	0.000368883	0.000481317	0.000513154	0.000971035	0.000641542	0.001632193	0.000448858	0.00024031	0.00062532	0.000296431	0.000280373	0.000272351	0.000232299	0.113920747	0.000512932	0.000761819	0.00022429	0.000995074	0.000344507	0.000633293	0.000288396	0.00048892	0.000232299	0.000312416	0.000192248	0.000304417	0.000304609	0.000280363	0.000192248	0.000304441	0.000192248	0.000352466	0.000256331	0.000368537	0.00020026	0.000248322	0.000128165	0.000232299	0.000200258	0.000408709	0.000288372	0.000208269	0.000272351	0.00024031	0.000256345	0.000392557	0.000264342	0.000376512	0.000264354	0.000497097	0.000240322	0.000472767	0.00022429	0.000232299	0.00024031	0.000216267	0.000192238	0.000272351	0.000248334	0.000200236	0.00022429	0.00024832	0.00024031	0.00024031	0.000200258	0.000208257	0.000280363	0.000296383	0.000184238	0.000272353	0.000232301	0.000248332	0.000296381	0.000328412	0.000248322	0.000208269	0.000208269	0.000344457	0.000320415	0.000216279	0.000288372	0.000256331	0.000288386	0.00024832	0.000312404	0.000272351	0.000272351	0.000216281	0.00024031	0.000272351	0.000232289	0.000216267	0.000272351	0.000320415	0.00024031	0.000200258	0.000144185	0.000208257	0.000288372	0.000256331	0.000232301	0.000304393	0.000272339	0.000232299	0.00022429	0.000176227	0.000328424	0.00026434	0.000208257
291432	0.002	0.000366749	0.000280545	0.000233782	0.000218166	0.000225957	0.000171414	0.000374187	0.012487449	0.074686287	0.000452402	0.565591293	0.001934163	0.00230495	0.000311838	0.000452511	0.974607312	0.007059241	0.030638124	0.000774601	0.000624936	0.000374415	0.000327296	0.000436667	0.001242098	0.000538351	0.001375488	0.000327444	0.000280498	0.000483504	0.00024933	0.000272718	0.000335269	0.000202581	0.109255473	0.000452126	0.000952304	0.000319478	0.000866256	0.000311674	0.000498966	0.00024154	0.000342996	0.000132456	0.000311662	0.000171414	0.000241538	0.000272704	0.000288289	0.000257123	0.000257121	0.000218164	0.000420818	0.000225955	0.000366241	0.000257121	0.000257123	0.000210372	0.000249332	0.000225957	0.000264927	0.000233736	0.000288291	0.000179194	0.000264915	0.000257123	0.000405223	0.000202581	0.000350656	0.000186998	0.000374043	0.000225955	0.000327214	0.000241538	0.000225957	0.000210372	0.00024154	0.000280496	0.000257135	0.000210372	0.000381812	0.000264892	0.000249332	0.000202583	0.00020257	0.000303882	0.000257123	0.000257123	0.000350635	0.000218164	0.000257121	0.000296079	0.000210372	0.000311662	0.00026489	0.00024933	0.000179206	0.000272704	0.000280496	0.000233749	0.000202581	0.000264913	0.00020257	0.000366251	0.000272704	0.000264913	0.000311653	0.000186997	0.00024154	0.000358437	0.000311662	0.00012463	0.000264913	0.000233747	0.000257123	0.000186997	0.000272706	0.000202581	0.000210372	0.000264913	0.000249319	0.000288289	0.000288287	0.000288289	0.000210362	0.000249342	0.000202581	0.000319455	0.000233747	0.00024933
291433	0.002	0.000343628	0.00034364	0.000175578	0.000175578	0.000191539	0.00016761	0.00036731	0.013982028	0.075954134	0.00059116	0.581627631	0.001683519	0.002564202	0.000359161	0.000583303	0.894497853	0.007271381	0.030366511	0.00093768	0.000535636	0.000271692	0.000415208	0.00061534	0.000975547	0.000671168	0.001770813	0.000391193	0.000247416	0.000727379	0.000367226	0.000255482	0.000311394	0.000279353	0.113309158	0.00059107	0.001007268	0.000207502	0.001087963	0.000231445	0.000503119	0.000231443	0.000415194	0.000303271	0.000399207	0.000255422	0.000207502	0.000263368	0.000359173	0.000319232	0.000311254	0.000247404	0.000479102	0.000191528	0.000271362	0.000247406	0.000295289	0.000247404	0.000207502	0.000215481	0.000391086	0.000279329	0.000247404	0.000383188	0.000319222	0.000231443	0.000391134	0.000335196	0.000431214	0.000263356	0.000359197	0.000167596	0.000447098	0.000391144	0.000367119	0.000247406	0.000239425	0.00019952	0.000287297	0.000263368	0.000191528	0.000135673	0.000263366	0.000247406	0.000223463	0.000223463	0.000231445	0.000167597	0.00042315	0.000279315	0.000255386	0.000191539	0.00019952	0.000215481	0.000263366	0.000311252	0.000263368	0.000271348	0.000287309	0.000167585	0.000207502	0.000279329	0.000271348	0.000263366	0.00019154	0.000327216	0.000263366	0.000295339	0.000343175	0.000271312	0.000295291	0.000279327	0.00019952	0.000311252	0.000303285	0.000207502	0.000279327	0.000287309	0.000303271	0.000207502	0.000223463	0.000295289	0.00031125	0.00019952	0.000303271	0.000263368	0.000199508	0.000231443	0.000367129	0.000231431
291434	0.002	0.000231262	0.000315948	0.000177168	0.000223396	0.000169465	0.000231088	0.000315915	0.012903442	0.072371154	0.000562908	0.552186538	0.001967096	0.002333346	0.000292929	0.000570896	0.910346154	0.007016635	0.029864231	0.000649658	0.000509431	0.000370258	0.000493377	0.000400844	0.000794531	0.000624967	0.001491421	0.000315904	0.000238792	0.000609154	0.000377629	0.0002619	0.000277387	0.000238792	0.108058846	0.000454735	0.000902715	0.000207979	0.00077904	0.000354394	0.000524142	0.000200277	0.000377575	0.0002619	0.000238792	0.000169466	0.000223352	0.000200277	0.000315819	0.000215683	0.000308119	0.000215696	0.000315833	0.000285021	0.000223387	0.000331273	0.000269604	0.000207969	0.000285056	0.000254196	0.000285033	0.000207981	0.00023109	0.000269592	0.000300415	0.000177168	0.000292725	0.000238792	0.000369777	0.000238792	0.000338954	0.000246483	0.000416115	0.000285008	0.0002619	0.000177168	0.000246494	0.000215683	0.000238792	0.000223385	0.000292712	0.000254198	0.000285008	0.000223385	0.00023879	0.000261902	0.000292713	0.000223385	0.000346633	0.000238792	0.000215683	0.000207981	0.000223385	0.0002619	0.000269602	0.000231077	0.0002619	0.000207967	0.000277306	0.000215683	0.0002619	0.000223387	0.000246494	0.000331229	0.000231087	0.000130949	0.0002619	0.000269602	0.000223373	0.000169464	0.000369742	0.000154047	0.000215683	0.000269604	0.000215683	0.00019255	0.000277306	0.000277306	0.000231088	0.0002619	0.000277306	0.000169465	0.000300415	0.000223385	0.000292713	0.000300413	0.000177167	0.00028501	0.000292712	0.000231088
291435	0.002	0.000332676	0.00026748	0.000231094	0.000231083	0.000202217	0.000202198	0.000426377	0.012103086	0.068874126	0.000542136	0.527024591	0.001713027	0.002143939	0.000281741	0.000469898	0.801983125	0.005895075	0.028521129	0.000768697	0.000426707	0.000339758	0.000462568	0.000440872	0.000948064	0.0005711	0.001689293	0.000447975	0.00031055	0.000600256	0.000317826	0.000252791	0.000259968	0.000223861	0.102307457	0.000607184	0.00079552	0.000180533	0.000904244	0.000231094	0.00057818	0.000267223	0.000375663	0.000158869	0.00027441	0.000209418	0.000202198	0.00024556	0.000353889	0.000231083	0.000245525	0.000317783	0.000375599	0.000187755	0.000325007	0.00026719	0.000180524	0.000173302	0.00021664	0.00027441	0.000252748	0.000238305	0.000202198	0.00020223	0.000194975	0.00025997	0.000339437	0.000180524	0.000353986	0.00021664	0.000339437	0.000223861	0.000339425	0.000231104	0.000259968	0.00021664	0.00027441	0.00016609	0.000281633	0.000231083	0.000310518	0.000180533	0.000281674	0.000202198	0.000137184	0.00021664	0.000274434	0.00027441	0.000317771	0.000231083	0.000202187	0.000252748	0.000223862	0.000259968	0.000238303	0.000209418	0.000281633	0.000173312	0.000238305	0.000245525	0.000180533	0.000187755	0.000245525	0.000252748	0.000252746	0.000223862	0.000245525	0.000231083	0.000288853	0.000223862	0.000245504	0.000166091	0.00021664	0.000151638	0.000223862	0.000259968	0.000252748	0.00021664	0.000259968	0.000231083	0.000209431	0.000288853	0.000202176	0.00026719	0.000259968	0.00021664	0.000245515	0.000238303	0.000238305	0.00027441
291436	0.002	0.000288609	0.000256223	0.000147262	0.000115249	0.00014086	0.000192081	0.000403637	0.010681474	0.060649616	0.000397267	0.460226982	0.001415038	0.002037276	0.00026254	0.00039113	0.72269821	0.005989546	0.025247442	0.000565141	0.00046176	0.000301309	0.000345921	0.000307657	0.000963004	0.000538708	0.00114948	0.000345986	0.000217692	0.000557588	0.000230497	0.000128054	0.000172872	0.000179276	0.090875959	0.000474236	0.000917527	0.000243362	0.00067324	0.000224132	0.000467759	0.000204887	0.000377973	0.00021129	0.000236902	0.000185678	0.000230497	0.000166471	0.000249727	0.000236929	0.000224095	0.000185679	0.000243302	0.000192081	0.000230497	0.000140859	0.000249706	0.000192081	0.000249706	0.000224095	0.000268913	0.000243331	0.000204887	0.000211288	0.00019208	0.000230497	0.000256109	0.000102443	0.000249707	0.000243302	0.000224095	0.000217692	0.000461343	0.000204887	0.000198483	0.000224076	0.000166471	0.000204898	0.000243293	0.000160059	0.000243285	0.00021129	0.000236899	0.000166471	0.000198473	0.000179276	0.000160067	0.000204888	0.000268934	0.00018567	0.000236901	0.000262513	0.000185679	0.00023691	0.000198475	0.000185679	0.000166451	0.000198485	0.000185679	0.000204887	0.000249706	0.000185678	0.000256108	0.000224095	0.000294535	0.000249707	0.000172872	0.000185678	0.000256108	0.000115239	0.000230497	0.000275316	0.000198475	0.000224094	0.000147262	0.000275318	0.000268924	0.000236901	0.000224076	0.000185678	0.000179276	0.000153655	0.000217692	0.000224086	0.000236899	0.000192081	0.000211288	0.000185678	0.000243302	0.000204829
291437	0.002	0.000423648	0.000279254	0.000211507	0.000152285	0.000262283	0.000253822	0.000524875	0.013627268	0.082005492	0.000711568	0.619482522	0.001895714	0.002408892	0.000321656	0.000661086	0.94640828	0.007750956	0.034157778	0.000943128	0.000542609	0.000389249	0.000601077	0.000525084	0.001135981	0.000737377	0.001834595	0.000431769	0.000355396	0.000711722	0.000262268	0.000313045	0.000262271	0.000287663	0.119644102	0.000601337	0.00108485	0.000313032	0.000940338	0.000431767	0.000490956	0.000253809	0.000499478	0.00028765	0.000363806	0.000279189	0.000321506	0.000211507	0.000363819	0.000270742	0.000236889	0.000262271	0.000338464	0.000211507	0.000236878	0.000245348	0.000253811	0.000219956	0.00028765	0.000228428	0.000262258	0.000245337	0.000329952	0.000262271	0.000321544	0.000313032	0.0003977	0.000169193	0.000457039	0.00028765	0.000372267	0.000186127	0.000567122	0.00028765	0.000321491	0.000262268	0.000313032	0.000338426	0.000253809	0.000380765	0.000321466	0.000228428	0.000287638	0.000211507	0.000262271	0.000262306	0.000253809	0.000135364	0.000329952	0.000304571	0.00027073	0.000211507	0.000329952	0.000203047	0.000219968	0.000270755	0.000203034	0.00027073	0.000355334	0.000228428	0.000228428	0.000262256	0.000219968	0.000346873	0.000296109	0.000236887	0.000245335	0.000228428	0.000346873	0.00027073	0.000296109	0.00027073	0.000279191	0.000279191	0.000313032	0.000219968	0.000279191	0.000194588	0.000236889	0.000406108	0.000228428	0.000329978	0.000329952	0.000253809	0.000329963	0.000253809	0.00028765	0.000321491	0.000279189	0.000236889
291438	0.002	0.000318199	0.000223978	0.000252855	0.000195089	0.00012282	0.000187843	0.00036869	0.011993904	0.069797987	0.000542515	0.518071137	0.001969788	0.002056636	0.000289387	0.000492062	0.822648894	0.006608654	0.028076368	0.000667664	0.000636912	0.00036143	0.000441326	0.000441023	0.000919395	0.000564094	0.001581252	0.000375885	0.000245651	0.000578821	0.000260111	0.000216946	0.000195069	0.00026009	0.102833592	0.000375861	0.00089015	0.000187843	0.000781426	0.000187843	0.000375926	0.000252864	0.000325179	0.000216742	0.000267315	0.000180607	0.000166169	0.000180618	0.000339629	0.000202292	0.000274541	0.000238417	0.000274552	0.000223967	0.000187843	0.00024564	0.000216742	0.000158944	0.000173393	0.000195067	0.00024564	0.000216742	0.000223967	0.000216742	0.000281765	0.000202292	0.000354067	0.000187843	0.000339586	0.000209516	0.000317911	0.000209518	0.000411953	0.000223924	0.000260092	0.000173393	0.000187843	0.000274539	0.000267315	0.00026009	0.000281765	0.000252866	0.000281765	0.000209529	0.000231191	0.000231191	0.000346842	0.000267324	0.000260113	0.000180618	0.000296225	0.000260092	0.00026009	0.000281754	0.000296214	0.000252864	0.000252866	0.000166168	0.000216742	0.000267314	0.000238417	0.000267314	0.000296214	0.000260102	0.00026009	0.000303459	0.00021672	0.000137248	0.000223966	0.000223967	0.000317889	0.000238415	0.000252864	0.000288988	0.000281763	0.000216731	0.000252866	0.000260079	0.00024564	0.000223946	0.000223967	0.000209516	0.000216742	0.000130034	0.00024564	0.000238417	0.000274539	0.00026009	0.000281765	0.00028899
291439	0.002	0.000353988	0.000259219	0.000243484	0.000235631	0.000259195	0.000267048	0.000479431	0.01331077	0.075673513	0.000597598	0.566076768	0.002084651	0.00252279	0.00025134	0.000424711	0.848471003	0.007180175	0.030774058	0.000836263	0.000566432	0.000369659	0.00055822	0.000432521	0.000920457	0.00071591	0.001751023	0.000432323	0.000235633	0.000613673	0.000361457	0.000212091	0.000290763	0.000180651	0.110910927	0.00048732	0.00102306	0.000329967	0.000880986	0.000298489	0.000479392	0.000204237	0.000377083	0.000204214	0.000361528	0.000259195	0.00025134	0.000274904	0.000282771	0.000243486	0.000259193	0.00025134	0.000392802	0.000306333	0.000282747	0.000219923	0.000267062	0.000235631	0.000243484	0.000164918	0.000353494	0.000267048	0.00025134	0.000204214	0.000259193	0.00035346	0.000345689	0.000235631	0.000471405	0.000251328	0.000298493	0.000259195	0.000377034	0.000204214	0.000353484	0.000243486	0.000353459	0.000274927	0.000259195	0.000133512	0.000408465	0.00026705	0.000227776	0.000219899	0.000212069	0.000243486	0.000306319	0.000235631	0.00025134	0.000290612	0.000282757	0.000219923	0.000235631	0.000267048	0.000219923	0.000267048	0.00032203	0.000267072	0.000314174	0.000243486	0.000267048	0.000243484	0.000227776	0.00029061	0.000306319	0.000314174	0.000274904	0.000227776	0.000337738	0.000259195	0.000306321	0.000259195	0.000392755	0.000298466	0.000172796	0.000274904	0.000290601	0.000219923	0.000243484	0.000243484	0.000345593	0.000274904	0.000243484	0.000172796	0.000306333	0.000298466	0.000219923	0.000235608	0.000337738	0.000172796
291440	0.002	0.000408602	0.000184752	0.000184764	0.00021559	0.000184752	0.000184752	0.000423625	0.013094564	0.074263119	0.000585767	0.554779133	0.001740006	0.002254009	0.000254046	0.000462271	0.903750468	0.007518349	0.02981656	0.000726872	0.000454918	0.000393091	0.000400676	0.000531659	0.00068596	0.000608762	0.001452255	0.000369677	0.000307942	0.000539479	0.000346469	0.00026943	0.000238637	0.000138563	0.110567615	0.000608681	0.000879095	0.000238637	0.000809273	0.000284826	0.00054695	0.000207847	0.00038505	0.00038505	0.000277127	0.000361876	0.00023094	0.000200148	0.000284838	0.000292523	0.000238637	0.000207845	0.000292525	0.00030028	0.000377272	0.000277127	0.000238639	0.000261731	0.000238637	0.00023094	0.000338726	0.000223243	0.00033105	0.000223241	0.000238637	0.000323328	0.000346436	0.000292535	0.000400356	0.000246324	0.0004004	0.000200148	0.000500633	0.000246334	0.000269419	0.000292535	0.000246347	0.000238637	0.000292523	0.000315618	0.000338722	0.000284838	0.000215555	0.000215544	0.000238637	0.000338713	0.000292525	0.00030793	0.000277127	0.000246337	0.000223243	0.000238639	0.000315629	0.000300247	0.000384946	0.000161659	0.000331014	0.000246337	0.000238639	0.000207847	0.00026943	0.000292523	0.000284826	0.000238637	0.000277164	0.000192449	0.000192426	0.000261699	0.000307919	0.000277127	0.000300222	0.000292525	0.000223243	0.00023094	0.000277127	0.000161658	0.000346469	0.000277127	0.000292525	0.000277129	0.000215542	0.000315618	0.000384958	0.000292523	0.000223241	0.000246336	0.000354143	0.000261731	0.000269428	0.000307919
291441	0.002	0.000428502	0.000242321	0.000274564	0.000201883	0.000266488	0.000169582	0.00040394	0.01280832	0.077271234	0.000533609	0.580483812	0.002257877	0.002094275	0.00032305	0.000485272	0.877532917	0.007507132	0.030843577	0.000956467	0.000631401	0.000282782	0.000557987	0.000509126	0.000987224	0.000638566	0.001767694	0.000428201	0.000234221	0.000662803	0.000403987	0.000274562	0.000193808	0.000339213	0.114300662	0.00045241	0.001035775	0.000218034	0.001084239	0.000371814	0.000500932	0.000282638	0.000363478	0.000234187	0.000282636	0.00020996	0.000306863	0.000250335	0.000266486	0.000258411	0.000314946	0.000218034	0.000395789	0.000363452	0.000242261	0.000242263	0.000250335	0.000274562	0.000201883	0.000193808	0.00020996	0.000258399	0.000282638	0.000266488	0.000234187	0.00031494	0.000371518	0.000282648	0.000339191	0.000266486	0.000250335	0.00028264	0.00041998	0.00022611	0.000218034	0.000201883	0.000306887	0.000290713	0.000242261	0.000339177	0.000323018	0.000274574	0.00022611	0.000161507	0.000193797	0.000290713	0.000290713	0.000323026	0.000323014	0.000201871	0.000298789	0.000201849	0.000347253	0.000298787	0.00020996	0.000258411	0.000290715	0.000290713	0.000306863	0.000226086	0.00020996	0.000282638	0.000347192	0.000274562	0.000290713	0.00033109	0.000250337	0.00031494	0.000347241	0.00022611	0.000355343	0.000274562	0.000290713	0.000218034	0.000371468	0.000347265	0.000250335	0.000282626	0.00033109	0.000185733	0.000282638	0.000282626	0.000306863	0.000282638	0.000250335	0.000242261	0.000242261	0.000363391	0.000274564	0.000371466
291442	0.002	0.000318077	0.000258838	0.00016251	0.000221639	0.000258574	0.000221617	0.000251155	0.012592716	0.070776579	0.000502809	0.532466574	0.001864159	0.002118654	0.000280799	0.000591989	0.847983402	0.006639963	0.02886178	0.000563729	0.000510609	0.000406589	0.000465796	0.000480634	0.000887987	0.000613903	0.001452933	0.000295463	0.000236382	0.000658484	0.000339928	0.000317669	0.000280758	0.000184671	0.10409645	0.000465645	0.000843308	0.00026594	0.000902755	0.000169898	0.00050267	0.000280701	0.00028809	0.000273337	0.000280701	0.000199447	0.000199447	0.000265927	0.00033983	0.000125577	0.000288079	0.000243768	0.000339864	0.000295521	0.00031025	0.000243769	0.000228992	0.00021422	0.000258539	0.00023638	0.000295487	0.000273313	0.000302873	0.000310259	0.000221595	0.000354792	0.00033242	0.000214209	0.000362025	0.000243768	0.000258541	0.000221606	0.000413735	0.00019207	0.000362056	0.000214219	0.000362025	0.000125577	0.000295487	0.000221606	0.000258541	0.000192059	0.000177285	0.000228992	0.000251142	0.000214207	0.00023638	0.000243766	0.000317647	0.000258552	0.000265927	0.00023638	0.00036949	0.000199434	0.000214219	0.000251154	0.000288089	0.000199434	0.000288087	0.000169898	0.000214209	0.000280701	0.000310263	0.000251154	0.000258541	0.000258539	0.000258539	0.000221606	0.000206833	0.00023638	0.000221606	0.000177285	0.00031025	0.000228992	0.000265927	0.000280701	0.000228994	0.000199445	0.000310248	0.000199445	0.000251154	0.000265927	0.000317636	0.000280703	0.000295474	0.000162411	0.000192048	0.000273315	0.000273315	0.000251154
291443	0.002	0.000305921	0.000181842	0.000291008	0.000181833	0.000196377	0.000240017	0.000349254	0.012348689	0.068884914	0.000487816	0.517647807	0.0015858	0.002070744	0.000269153	0.000436932	0.824239178	0.006472745	0.028401365	0.000854668	0.000510096	0.000320435	0.000444106	0.00049501	0.000750165	0.00061189	0.001510967	0.000290943	0.000225494	0.000582476	0.000320219	0.000305476	0.000232744	0.000247291	0.10417508	0.000494939	0.001005747	0.000269111	0.000779363	0.00026912	0.00050952	0.000240038	0.000392866	0.000247291	0.000334627	0.000196379	0.000196377	0.000145465	0.00029093	0.000261837	0.000218198	0.000225472	0.000349174	0.000276384	0.000276396	0.000225472	0.000283658	0.000160012	0.000174558	0.000218198	0.000240029	0.000240017	0.000247291	0.000269111	0.000276384	0.000203652	0.000341878	0.000276373	0.000334582	0.000269111	0.000283658	0.000196379	0.000473046	0.000240019	0.000312752	0.000276384	0.000247291	0.00026911	0.000181831	0.000160012	0.000312772	0.000247291	0.000203652	0.000167285	0.000174557	0.000283701	0.000181833	0.000269111	0.000210924	0.000240019	0.000232744	0.000152738	0.000189072	0.000240029	0.000283656	0.000218198	0.000218198	0.000261826	0.000254565	0.000196377	0.000218198	0.000312751	0.000254565	0.000218198	0.000210924	0.000210924	0.000254565	0.000210926	0.000269111	0.000240017	0.000305476	0.00029093	0.000174558	0.00026911	0.000269111	0.000181831	0.000174558	0.000261837	0.000218198	0.000240019	0.000247291	0.000232744	0.000232735	0.000269111	0.000203641	0.000240017	0.000283658	0.000189105	0.000269111	0.000269111
291444	0.002	0.000251995	0.000295196	0.000201399	0.000172627	0.000143856	0.000115085	0.000323712	0.012367709	0.069425729	0.000511324	0.529555739	0.001785051	0.002179123	0.00023762	0.000460997	0.812774745	0.006292325	0.02782736	0.000678326	0.000511496	0.000244555	0.000417433	0.00053279	0.000850223	0.000626796	0.00155213	0.000424625	0.000208591	0.000482337	0.00030211	0.000258941	0.000287811	0.000194205	0.100541948	0.000467954	0.000749014	0.000215784	0.00065522	0.000266188	0.00051104	0.00017983	0.000273326	0.000172627	0.000388531	0.000230172	0.000287746	0.000187013	0.000266145	0.000172627	0.000330892	0.000179798	0.000330904	0.000273326	0.000294949	0.000115084	0.000201388	0.000151049	0.000259006	0.000201399	0.000294906	0.000172627	0.000273326	0.000237351	0.000273317	0.000287733	0.000366878	0.000165434	0.000323698	0.000201401	0.000323711	0.000201399	0.000338085	0.000222967	0.000287735	0.000244555	0.000273326	0.000208591	0.000352469	0.000208591	0.000215784	0.000115085	0.000302097	0.00023017	0.000194205	0.000215784	0.000222978	0.000172627	0.00028052	0.000208591	0.000194205	0.000179809	0.000208593	0.00028052	0.000266135	0.000222978	0.000280551	0.000201399	0.00028052	0.000194207	0.000251747	0.000251749	0.000215784	0.000251758	0.000208591	0.000294906	0.00028052	0.000215784	0.00025893	0.00023017	0.000316495	0.000251749	0.000294897	0.000237351	0.000194196	0.000201399	0.000215784	0.00017982	0.000237364	0.000208591	0.000266135	0.000187013	0.00028052	0.000194207	0.000215784	0.000201399	0.000215774	0.000287714	0.000287712	0.000237362
291445	0.002	0.000325307	0.000317563	0.000226694	0.000211549	0.000158673	0.000151107	0.00040823	0.012822261	0.070139769	0.000537051	0.543205825	0.001868691	0.002182549	0.000188894	0.000514507	0.848758865	0.006520013	0.029479968	0.000842491	0.000545179	0.000362881	0.000446218	0.000438458	0.000885386	0.000552145	0.001470711	0.000393138	0.000249325	0.000642944	0.000272048	0.000294694	0.000219106	0.000188883	0.107472273	0.000393008	0.000847423	0.000241782	0.000862785	0.000249325	0.000498921	0.000264437	0.000468692	0.00022666	0.000332447	0.000166217	0.000219104	0.000256904	0.000362711	0.00024177	0.000370303	0.000271991	0.000445926	0.000219106	0.000324902	0.000294636	0.000158661	0.000166217	0.000294658	0.000188883	0.000287115	0.000188883	0.000211549	0.000249325	0.000332468	0.000196439	0.000324892	0.000166217	0.000423257	0.000256881	0.000317334	0.000309823	0.000392891	0.000203995	0.00027957	0.000211549	0.000302224	0.000249327	0.000234216	0.000272003	0.000287102	0.000370245	0.000219104	0.000203982	0.000294658	0.000181328	0.000188883	0.000234214	0.000249327	0.000294681	0.000181316	0.000188883	0.000287102	0.000181328	0.000271959	0.000287104	0.000234216	0.000234216	0.000211538	0.000302214	0.000226662	0.000256883	0.000324913	0.000423214	0.000241748	0.000256881	0.00029467	0.000173761	0.000287102	0.000219104	0.000355134	0.000256881	0.000264448	0.000166195	0.00022666	0.000309769	0.000317323	0.000143529	0.000249325	0.000287102	0.000234214	0.000264435	0.000287102	0.000226649	0.000309769	0.000234214	0.000271991	0.000203993	0.000219106	0.00024177
291446	0.002	0.000378517	0.000259438	0.00022975	0.000155636	0.000207527	0.000177871	0.000378098	0.012902908	0.071543393	0.000541732	0.535549943	0.001832724	0.002320631	0.000370751	0.000445341	0.835833958	0.00706845	0.028568547	0.000728782	0.000519675	0.000281696	0.000452423	0.000504625	0.001084407	0.000630807	0.001726745	0.000252005	0.000289229	0.000630981	0.000348463	0.000163071	0.00017047	0.000200104	0.103225741	0.000474573	0.000764307	0.000163048	0.000786665	0.000192693	0.000452312	0.000348341	0.000348387	0.000214926	0.000326119	0.000222338	0.000214928	0.000311273	0.000303898	0.000163048	0.000251983	0.000207516	0.000311288	0.000259393	0.000281639	0.000296472	0.000237161	0.000244573	0.000207505	0.000163048	0.000259384	0.000185281	0.000251983	0.000192693	0.000229748	0.000274218	0.000289053	0.000222338	0.000422636	0.000192693	0.000296472	0.00017787	0.000340923	0.000266805	0.000192693	0.000192693	0.000192693	0.000222338	0.000318664	0.000155637	0.000259408	0.000185281	0.000170459	0.000303885	0.000318696	0.000244571	0.000192693	0.000214926	0.000303874	0.000259393	0.000237161	0.000207505	0.000289031	0.000259395	0.000318685	0.00017787	0.000266805	0.000222338	0.000170459	0.000229748	0.00029645	0.000281628	0.00028904	0.000148225	0.000229748	0.000192693	0.000311275	0.000200104	0.000318685	0.000237161	0.000303862	0.000281628	0.000214926	0.000185281	0.000244562	0.000222336	0.000237161	0.000207516	0.00028904	0.000326095	0.000251983	0.000229748	0.000378043	0.000303861	0.000222338	0.000192691	0.000170437	0.00022976	0.000318685	0.000274216
291447	0.002	0.000340392	0.000231318	0.000265156	0.000129164	0.000183548	0.000285712	0.000455805	0.011266634	0.064538242	0.000592181	0.493683969	0.001578351	0.002223908	0.000278773	0.000490305	0.762916762	0.006071723	0.026865236	0.000668953	0.000524386	0.000251691	0.000340083	0.000346938	0.00078323	0.000530715	0.001254618	0.000414983	0.000197144	0.000619599	0.00025154	0.000135961	0.000237934	0.000149557	0.096381626	0.000394486	0.000714778	0.000197154	0.00066019	0.000237934	0.000428529	0.000169952	0.000312775	0.000237934	0.00025153	0.000231136	0.000217539	0.000210741	0.000333167	0.00017675	0.000265126	0.000203954	0.000258317	0.000190346	0.000271943	0.000210741	0.000183548	0.000203943	0.00017674	0.000224337	0.000244732	0.000190346	0.00017675	0.000183548	0.000285541	0.000285531	0.000312713	0.000237934	0.000346797	0.000258328	0.00027873	0.000129144	0.000374026	0.000163154	0.000197145	0.000251528	0.000224337	0.000265115	0.000190346	0.000278722	0.000278774	0.000190346	0.000278732	0.000190346	0.000237934	0.000237964	0.000292328	0.00021074	0.000258327	0.000169952	0.00025153	0.000312723	0.000251519	0.000149557	0.000339925	0.000237934	0.000224326	0.000203943	0.00017675	0.000224337	0.00025153	0.000258327	0.000278732	0.00025157	0.000258339	0.000231135	0.000197145	0.000237934	0.000149557	0.000190346	0.00021074	0.000129153	0.000197144	0.000203943	0.000237932	0.000224358	0.00021074	0.000237934	0.000244731	0.000224336	0.000197144	0.000224327	0.000224337	0.000251528	0.00017673	0.000224336	0.000258339	0.000217508	0.000224337	0.000237934
291448	0.002	0.000330391	0.00033001	0.0002227	0.000189707	0.000239194	0.000214449	0.000470419	0.013374043	0.076798022	0.000635863	0.5860046	0.001781307	0.002533096	0.000288758	0.000495553	0.947824583	0.007796866	0.032153631	0.000959904	0.000677568	0.000429528	0.000453849	0.000520055	0.001075012	0.000743315	0.001796959	0.000511742	0.000189706	0.000627411	0.00032996	0.000197953	0.00025569	0.000197954	0.115920524	0.000577747	0.000875434	0.000321713	0.00096667	0.000329936	0.00061075	0.000296944	0.000313444	0.000189706	0.000355014	0.000296931	0.000288721	0.000230947	0.000329938	0.000280435	0.000305178	0.000197954	0.000354681	0.000296944	0.000321676	0.000222698	0.000148441	0.000272188	0.000230947	0.000247443	0.000272188	0.000230947	0.000197954	0.000181446	0.000280435	0.000272188	0.00040422	0.000197955	0.000346421	0.000280435	0.000354683	0.000214451	0.000478577	0.000214451	0.000263828	0.000272186	0.000329923	0.000222698	0.000239194	0.000206202	0.000296896	0.000206202	0.000272188	0.000272186	0.000272186	0.000263951	0.000230947	0.000305178	0.00025569	0.000247443	0.000230935	0.000346384	0.000280435	0.000313427	0.00030518	0.000280437	0.000321674	0.000239194	0.000222698	0.0002227	0.000255692	0.000239196	0.000263927	0.000296931	0.000280435	0.000371165	0.00028041	0.000354683	0.000230947	0.000239194	0.000321674	0.000305217	0.000222698	0.000239194	0.000247418	0.000230922	0.000181433	0.00030518	0.000280435	0.000346421	0.000239159	0.000247443	0.000263939	0.000321689	0.000428914	0.000288684	0.000239194	0.000313403	0.000263939	0.000313427
291449	0.002	0.000315368	0.000217501	0.000202494	0.000187472	0.00014249	0.000240043	0.000390194	0.012952467	0.071461762	0.00056298	0.539296078	0.001847009	0.002400243	0.000254973	0.000473135	0.831861837	0.006668857	0.029115043	0.000760513	0.000563359	0.000300315	0.000367826	0.000495404	0.000909084	0.000638341	0.001505064	0.000457718	0.000232465	0.000623362	0.000217469	0.000292457	0.000202469	0.000187472	0.105479173	0.000465448	0.000878976	0.000217467	0.000856085	0.000292457	0.000607857	0.000254985	0.000359981	0.000172475	0.000345062	0.000239964	0.000194971	0.000247464	0.000307489	0.000194971	0.00029247	0.000202492	0.000292457	0.000239964	0.00042765	0.000142456	0.000239964	0.000202469	0.000179973	0.000172475	0.000254962	0.000247475	0.000254962	0.000232467	0.000322466	0.00027746	0.000299957	0.000269971	0.000405044	0.000217469	0.000292491	0.000202469	0.000435074	0.000217469	0.000284959	0.000217469	0.000277448	0.000292513	0.000232467	0.000202469	0.000224967	0.000217469	0.000269971	0.000330042	0.000277448	0.00019497	0.000232465	0.000239966	0.000307455	0.000314975	0.000322452	0.000187472	0.000299955	0.000284957	0.000352482	0.000209967	0.000217467	0.00026996	0.000157465	0.000284959	0.000157476	0.000232465	0.000314953	0.000292457	0.000262462	0.000262451	0.000224967	0.000209969	0.000292455	0.00033745	0.000232465	0.000194971	0.000142479	0.000209969	0.000209969	0.000232453	0.000232465	0.000299955	0.000254962	0.000284959	0.000254962	0.000284957	0.000224956	0.000224967	0.000247453	0.000217467	0.000247464	0.000202469	0.000277458	0.000202469
291450	0.002	0.00031088	0.000310525	0.000187694	0.000137161	0.000180474	0.000144379	0.000440637	0.012366597	0.066828209	0.000520443	0.522133511	0.001975219	0.0023693	0.0002455	0.00056396	0.780692427	0.006734293	0.027429081	0.000899312	0.000404877	0.000260165	0.000447917	0.000520279	0.000976574	0.00071624	0.001441448	0.000368322	0.000274376	0.000520221	0.000288783	0.000223779	0.000324896	0.00020213	0.101354756	0.000469547	0.00080973	0.000202132	0.000831496	0.000245457	0.000476753	0.000223788	0.000346655	0.000173256	0.000281552	0.00023101	0.000259884	0.000158818	0.00029599	0.000252664	0.000274345	0.000187694	0.000360996	0.000231008	0.000238228	0.00021657	0.000202132	0.00020935	0.000223779	0.000288759	0.000295992	0.000166036	0.000259884	0.00014438	0.000274321	0.000158818	0.000389913	0.000173256	0.00033215	0.000223788	0.000296003	0.000166038	0.00040445	0.000281539	0.00022379	0.000202132	0.000223788	0.000259884	0.000187694	0.000209352	0.000288759	0.000259884	0.000288759	0.00021657	0.00020935	0.000187694	0.000158817	0.000259885	0.000332096	0.000252666	0.000245448	0.000180474	0.000303197	0.00022379	0.000281541	0.000231008	0.000274325	0.000274321	0.000209352	0.000194912	0.00021657	0.000202132	0.000216538	0.00020935	0.000238226	0.00020935	0.00028153	0.000231008	0.000245446	0.000267103	0.000274321	0.000252664	0.000310439	0.000194892	0.000216581	0.000180476	0.000238226	0.00028155	0.000259884	0.000252613	0.000288759	0.000187683	0.000245446	0.000180464	0.00022379	0.000245446	0.000259875	0.000238228	0.000281541	0.000238226
291451	0.002	0.000258939	0.000168074	0.000200387	0.000148674	0.00014221	0.000168066	0.000355747	0.011355824	0.061352677	0.000524141	0.471962044	0.001624375	0.001938983	0.00031048	0.000440245	0.774305264	0.005956057	0.025551109	0.000740167	0.000498864	0.00033648	0.000349217	0.000323389	0.000757523	0.000582795	0.001232453	0.000381721	0.000258572	0.000615249	0.000291087	0.000200416	0.000161602	0.00014221	0.091616048	0.000368647	0.000731666	0.000174531	0.00069261	0.000200386	0.00049161	0.000219779	0.000271502	0.000180994	0.000277975	0.000161584	0.00021978	0.0001422	0.00028445	0.000193921	0.000155138	0.000180994	0.000310364	0.000180994	0.00033622	0.000213315	0.000161603	0.000168066	0.000219779	0.000265047	0.000258563	0.000200386	0.000213314	0.000135746	0.000277956	0.000142172	0.000277965	0.000200387	0.000316827	0.000135745	0.000258564	0.000200386	0.000297387	0.000200386	0.000297368	0.000193922	0.000258564	0.000193922	0.000219779	0.000135745	0.000278004	0.000206851	0.000226243	0.000265028	0.000180994	0.000180994	0.000180994	0.000148654	0.000310298	0.000206851	0.000161582	0.000200386	0.000206841	0.00017452	0.00025209	0.000232716	0.000206851	0.000187458	0.000245635	0.000232707	0.000193922	0.000206851	0.000265028	0.000213315	0.000297368	0.000187458	0.000226243	0.000271512	0.000232707	0.000122817	0.000168066	0.000193921	0.000206851	0.000226243	0.000155128	0.000239171	0.000232689	0.000155137	0.000258563	0.000213314	0.000226242	0.000200386	0.000258563	0.000206851	0.000155128	0.000180975	0.000245636	0.0002521	0.000232708	0.00017452
291452	0.002	0.000259404	0.000208719	0.00016551	0.000107941	0.000179925	0.000172707	0.000417638	0.01152857	0.068790119	0.000612333	0.517236919	0.001990874	0.00207073	0.000280724	0.000316932	0.873338424	0.006277009	0.028218639	0.000679195	0.000425216	0.000324039	0.000345597	0.000417611	0.000894017	0.000482639	0.001575511	0.000388818	0.000194294	0.000518624	0.000295064	0.00022308	0.000215905	0.000251863	0.101219852	0.000460924	0.000959082	0.000215896	0.000771065	0.000295073	0.000374344	0.000187099	0.000287887	0.000194294	0.000403146	0.00023747	0.000237472	0.000172707	0.000295084	0.000172707	0.000208688	0.000259081	0.000280649	0.000172675	0.000316671	0.000223089	0.00023747	0.000223078	0.000251864	0.000201491	0.000266258	0.000223078	0.000331054	0.000244669	0.000230286	0.000287845	0.000374243	0.00022308	0.000359957	0.000187099	0.0003671	0.000179902	0.000352697	0.000187099	0.000266256	0.000208686	0.000230275	0.000230275	0.000223078	0.000237472	0.000280647	0.000158314	0.000194296	0.00016551	0.000244657	0.000251863	0.000201491	0.000215883	0.00033826	0.000251863	0.000244669	0.000187099	0.000201491	0.000223078	0.000323825	0.000287858	0.000251863	0.000201491	0.000194294	0.000244667	0.000215883	0.000295041	0.000244667	0.000251864	0.000194294	0.000187099	0.000266255	0.000331043	0.000302238	0.000266255	0.000266255	0.0001655	0.00016551	0.000179881	0.000187088	0.000331054	0.000295042	0.000215874	0.000230265	0.000251864	0.000295041	0.00025906	0.000251863	0.000244667	0.00025906	0.00025906	0.000295051	0.000215883	0.000187099	0.000223078
291453	0.002	0.000363097	0.000279517	0.000302177	0.00027194	0.000151065	0.000241704	0.000461016	0.012827052	0.07260897	0.000461206	0.540309822	0.001562235	0.002356889	0.00024946	0.000438757	0.835257069	0.006213915	0.02967481	0.000773053	0.000416096	0.000294949	0.000385342	0.000483818	0.000892711	0.00070348	0.001637742	0.000408116	0.000173713	0.000642709	0.000347666	0.000158619	0.000211492	0.000188831	0.106180217	0.000529097	0.000877693	0.000226598	0.00067295	0.000271928	0.000445941	0.0002266	0.000294625	0.000256822	0.00031725	0.000173725	0.000226598	0.000181278	0.000309697	0.000271917	0.000339965	0.000166172	0.000339933	0.000173725	0.000302132	0.000256813	0.00021148	0.000249258	0.00030213	0.000279471	0.000302141	0.000271919	0.000219044	0.000203939	0.000287014	0.000249257	0.000400383	0.000181278	0.000324815	0.000203937	0.000317236	0.000181278	0.000347462	0.000226598	0.000309707	0.000264365	0.000226598	0.000203928	0.000256811	0.000309684	0.000339919	0.000241704	0.000249258	0.00023415	0.000181278	0.000287024	0.000287024	0.000287024	0.00027194	0.000324804	0.00030213	0.000226587	0.000241704	0.000271917	0.000226598	0.000234152	0.000271917	0.000203937	0.000219044	0.000128394	0.000219044	0.000188833	0.000249258	0.000347462	0.000271919	0.000287024	0.000339886	0.000173725	0.00033991	0.000287024	0.000264365	0.000279471	0.0002946	0.000302164	0.000219046	0.00016616	0.000196374	0.000219046	0.000196383	0.000324789	0.000332322	0.000249258	0.000294566	0.000264363	0.000256811	0.000249257	0.000256799	0.000234152	0.000241704	0.000241704
291454	0.002	0.000279994	0.000287304	0.000241818	0.000158708	0.000181355	0.000204035	0.000415839	0.012959346	0.072811274	0.00050678	0.553486266	0.001731469	0.002365266	0.000256965	0.000544869	0.817133263	0.007142224	0.029672502	0.000667146	0.000514686	0.000302586	0.000567462	0.000423478	0.001022421	0.000529503	0.001486215	0.000370493	0.00017381	0.000537076	0.000355303	0.000226694	0.000264511	0.00022693	0.107827498	0.000521934	0.000703622	0.000219159	0.000756505	0.000294703	0.000453681	0.000272033	0.000453665	0.000241807	0.000317429	0.000188911	0.000181355	0.000181355	0.000340064	0.000204024	0.000226694	0.000226694	0.000317397	0.00023425	0.000272033	0.000211581	0.000211581	0.000166242	0.00030226	0.000272034	0.000272034	0.000211581	0.000355211	0.000219139	0.000196467	0.000211581	0.000408131	0.000136016	0.000408167	0.000264453	0.000324964	0.000219137	0.000423266	0.000166242	0.000294703	0.000151118	0.000264477	0.000188911	0.000241807	0.00021157	0.000309827	0.000294725	0.000181355	0.000264464	0.000340066	0.000249387	0.000226694	0.000219137	0.000294701	0.00023425	0.000324953	0.00025692	0.000294701	0.000219137	0.000294703	0.000385504	0.000249362	0.000211579	0.000234217	0.000219139	0.000317371	0.000204013	0.000264475	0.000219139	0.000294703	0.00025692	0.000249342	0.000226694	0.000279588	0.000211581	0.000256922	0.000173798	0.000309814	0.000241784	0.000226683	0.000317371	0.000188911	0.000324928	0.000219137	0.000264477	0.000204024	0.00027959	0.000241797	0.000287145	0.000234251	0.000272033	0.000309827	0.000249362	0.000272033	0.000204013
291455	0.002	0.000291222	0.000234122	0.000198615	0.000141853	0.000219871	0.000141863	0.000432964	0.012357064	0.067863903	0.000560943	0.513854926	0.001546432	0.002372097	0.000269543	0.000518733	0.773634118	0.006380366	0.028052838	0.000683636	0.000426384	0.000255503	0.000397395	0.000440142	0.000802778	0.000582342	0.001330631	0.000362004	0.000205688	0.000511294	0.000262501	0.000156028	0.000191501	0.00013476	0.09969225	0.000418651	0.00080978	0.000276656	0.00075289	0.000354707	0.000432845	0.00016313	0.000347741	0.00024115	0.000354741	0.000234056	0.00021279	0.000191501	0.0003618	0.00016313	0.000248254	0.000177315	0.000248243	0.000205686	0.000198594	0.000127657	0.000276613	0.000163121	0.00024115	0.000184409	0.000276613	0.000191501	0.000262428	0.000170223	0.000134749	0.000191501	0.000347596	0.000248264	0.000354666	0.000177315	0.000283716	0.000184409	0.000447104	0.000262439	0.000290799	0.000255335	0.000255347	0.000219873	0.000219873	0.000262428	0.000312088	0.000219892	0.000212779	0.000205686	0.000255336	0.000226964	0.000248243	0.000177315	0.000212779	0.000212779	0.000184409	0.000177315	0.000312075	0.000241139	0.000319192	0.00016313	0.000283707	0.000255335	0.00029789	0.000234056	0.000226964	0.000234058	0.000326303	0.000262428	0.000248243	0.00024115	0.00029789	0.000205686	0.000290799	0.000255335	0.00024115	0.000304985	0.000234058	0.00016313	0.000234056	0.000170202	0.000255335	0.000234058	0.000248243	0.000262428	0.00026952	0.000276613	0.000269522	0.00024115	0.00024115	0.000198583	0.000212779	0.000226964	0.000226964	0.000212779
291456	0.002	0.000312039	0.000249295	0.000202524	0.000179155	0.000249272	0.000280431	0.000327284	0.012737141	0.074700231	0.000545789	0.550228497	0.002021508	0.002414348	0.000311853	0.000569516	0.898428719	0.00688052	0.030385236	0.000828621	0.000460273	0.000350859	0.000592721	0.000334992	0.000991165	0.000498876	0.001422128	0.000373984	0.000140208	0.000600432	0.000272627	0.000241483	0.000171366	0.000210314	0.110404488	0.000506723	0.000967544	0.000288219	0.000834648	0.000303788	0.00049101	0.00025705	0.000358443	0.000218103	0.000264839	0.000264839	0.000241472	0.000264839	0.000373938	0.00026485	0.00025705	0.000179155	0.000381749	0.000303798	0.000436453	0.000264839	0.000280441	0.000241472	0.000225891	0.000233681	0.000288208	0.00024147	0.000319412	0.000186956	0.000272627	0.000194734	0.000412955	0.000163565	0.000350536	0.000264839	0.000311691	0.000233681	0.000405144	0.000218103	0.000311577	0.00024146	0.000210313	0.000186945	0.000303796	0.000233681	0.000280417	0.000171366	0.000319367	0.000194734	0.000241472	0.000257048	0.000288219	0.000225891	0.000334955	0.000210313	0.000280417	0.000210289	0.000225891	0.000241472	0.000358347	0.000155787	0.000257048	0.000257048	0.000280417	0.000233681	0.00024147	0.000311588	0.000272629	0.000358474	0.00025705	0.000233681	0.000272629	0.00024147	0.00024147	0.000241472	0.000233681	0.000218103	0.000249237	0.000210314	0.000280419	0.000241481	0.000225891	0.000280417	0.000366101	0.000319365	0.000288208	0.000225891	0.00024146	0.000225893	0.000311575	0.000194734	0.000272629	0.000186945	0.000241425	0.000218103
291457	0.002	0.000336615	0.0003138	0.000149359	0.000209104	0.00022404	0.000186699	0.000508198	0.012886755	0.071620926	0.00045589	0.531346484	0.001944291	0.00219431	0.00014936	0.00059874	0.896673876	0.006907021	0.028877992	0.000839785	0.000501186	0.000261526	0.000433336	0.000456031	0.001047664	0.000598298	0.001589296	0.000351178	0.000291275	0.000628255	0.000336127	0.000284106	0.000186699	0.00026138	0.104339996	0.000395988	0.000867647	0.000224051	0.000740264	0.000253912	0.000545473	0.000201648	0.000351163	0.000253912	0.000291286	0.000171763	0.000201635	0.000231509	0.000276327	0.000253912	0.000306199	0.000149359	0.000291241	0.000268894	0.000253912	0.000291275	0.000231507	0.000216573	0.000209104	0.000194168	0.000231509	0.000194168	0.000306266	0.000149372	0.000365954	0.00031369	0.000328626	0.000276316	0.000283796	0.000164296	0.000373456	0.00026138	0.000366034	0.000179231	0.000283783	0.000291252	0.000231507	0.00022404	0.000336084	0.000268849	0.000298721	0.000246445	0.000216582	0.000238976	0.000291241	0.000261379	0.00034354	0.000276316	0.000350996	0.000276314	0.000328604	0.000246443	0.000246443	0.000186699	0.000276314	0.000201635	0.000328604	0.000179231	0.000179231	0.000156827	0.00022404	0.000306188	0.000313655	0.00026138	0.000246445	0.000238976	0.000276316	0.000201635	0.000231507	0.000328617	0.000298721	0.00017922	0.000186688	0.000246433	0.00033606	0.000276316	0.00022404	0.000291252	0.000313655	0.000194168	0.000291241	0.000186677	0.000216571	0.000216571	0.000306188	0.000209104	0.000313655	0.000246443	0.000253912	0.00021656
291458	0.002	0.000327697	0.000251229	0.000213066	0.000258723	0.000205467	0.000182628	0.000327257	0.012735545	0.07361038	0.000525534	0.554440191	0.00182009	0.002305214	0.000266332	0.000464952	0.931033369	0.007291564	0.029376977	0.000695043	0.000609964	0.000259075	0.000472187	0.00041119	0.000891718	0.000540874	0.001711331	0.000525621	0.000258723	0.00054837	0.000319815	0.000205458	0.000213066	0.000312059	0.106814214	0.00039579	0.000891777	0.000159799	0.000807675	0.000258725	0.000502577	0.000213068	0.000342474	0.000220686	0.000243506	0.000175018	0.000220675	0.000182628	0.000372902	0.000205481	0.000334865	0.000190237	0.000312026	0.000327232	0.000251115	0.000228285	0.000205458	0.000228285	0.000243506	0.000243504	0.000281552	0.000266334	0.000159799	0.000220675	0.000319612	0.000327221	0.000395809	0.000197848	0.000319612	0.000281564	0.000395821	0.000243504	0.000418629	0.000273942	0.000289161	0.000235894	0.000220675	0.000235894	0.00033482	0.000273942	0.000213055	0.000197848	0.000251115	0.000197846	0.000190237	0.000273931	0.000296806	0.000350059	0.000388142	0.000243504	0.000258725	0.000228285	0.000205445	0.000175008	0.000273942	0.000235894	0.000311988	0.000205456	0.000334852	0.000273919	0.000235884	0.000289161	0.000319599	0.000281551	0.000319599	0.000220675	0.000228285	0.000258723	0.000228285	0.000197848	0.000205435	0.000243504	0.000251115	0.000220675	0.000296771	0.000251113	0.000243504	0.000213066	0.000327209	0.000205456	0.000243504	0.000235896	0.000243504	0.000281552	0.000251113	0.000228285	0.000342428	0.000205456	0.000182628	0.000289161
291459	0.002	0.000349455	0.000227908	0.000156845	0.000206514	0.000142422	0.000206512	0.000413202	0.0121586	0.069038997	0.000613335	0.514355049	0.00180355	0.002013316	0.000256371	0.000556338	0.825113559	0.006582682	0.028301377	0.000707855	0.000442403	0.000370778	0.000370696	0.000342041	0.000877469	0.000541707	0.001551586	0.000320729	0.00029199	0.000606077	0.000313384	0.000249292	0.000199445	0.000249239	0.099591456	0.000456135	0.000963427	0.000242118	0.000891707	0.000284866	0.000427492	0.000277734	0.000327595	0.000227898	0.000277757	0.000178017	0.000213636	0.000206514	0.000320487	0.00018515	0.000284847	0.00019227	0.000384629	0.00024924	0.00029911	0.000213634	0.000170907	0.000199392	0.000220745	0.00018515	0.000284857	0.000199392	0.000263483	0.000220754	0.000270603	0.000242118	0.000299121	0.000220754	0.00031334	0.000263481	0.000277734	0.000149543	0.000327573	0.000178028	0.000178028	0.00031334	0.000277714	0.000256361	0.000234996	0.000170907	0.000263484	0.000227876	0.000299098	0.00019227	0.000227876	0.000199392	0.000327595	0.000213634	0.000277737	0.000227876	0.000249251	0.000163785	0.000284868	0.000234996	0.000320451	0.000242118	0.000227878	0.000249239	0.000242118	0.000263481	0.000213634	0.000284857	0.000178017	0.000284845	0.000199392	0.000213602	0.000263463	0.00024924	0.000234996	0.000256361	0.000206514	0.000270603	0.000284845	0.000206503	0.000256361	0.000199392	0.000234996	0.000242118	0.00018515	0.000206514	0.000256382	0.000170906	0.000185139	0.000206514	0.000178028	0.000284847	0.000163785	0.00024924	0.000206512	0.00024214
291460	0.002	0.000306688	0.000231622	0.000186772	0.000149418	0.00023908	0.000149418	0.000381149	0.012367267	0.070223445	0.000590997	0.526723865	0.001915285	0.002384687	0.000328932	0.000561203	0.836860953	0.007140222	0.029459293	0.000885122	0.000651169	0.000329089	0.000478476	0.000396219	0.000905476	0.000628438	0.001604883	0.000366213	0.000283917	0.000441179	0.000313847	0.000298872	0.000268975	0.000246562	0.104453418	0.000440923	0.000837943	0.00038111	0.000875361	0.000276436	0.000426136	0.00029886	0.000283894	0.000268986	0.0004036	0.000201714	0.000194244	0.000186784	0.000239069	0.000216656	0.000239069	0.000239067	0.000366144	0.000336203	0.000291389	0.000179291	0.00031389	0.000141959	0.000246541	0.000231599	0.00034373	0.000201714	0.000291389	0.000216656	0.000254022	0.000291366	0.000411016	0.000231598	0.000343674	0.000268953	0.000366097	0.000216656	0.000440968	0.000224139	0.000283885	0.000268953	0.000194244	0.000313778	0.00032125	0.000254011	0.000261483	0.000231598	0.000201692	0.000224128	0.000209175	0.000268953	0.000298836	0.000149407	0.000201714	0.000261481	0.000186772	0.000261481	0.000179302	0.000261481	0.000373668	0.000216656	0.000261481	0.000291364	0.000343686	0.000231598	0.000179302	0.000268953	0.000254011	0.000268953	0.000246541	0.000239058	0.000254011	0.000239069	0.000239069	0.000246528	0.000306308	0.000216645	0.000209186	0.000186772	0.000194244	0.000209186	0.000209186	0.000224128	0.000254011	0.000283894	0.000224128	0.000224128	0.000306308	0.000254011	0.000306308	0.000209186	0.000239069	0.000201714	0.000268953	0.000246519
291461	0.002	0.000337067	0.000160291	0.000208379	0.000168305	0.000216392	0.000200365	0.000473262	0.013856388	0.076937468	0.000641935	0.576096602	0.001836535	0.002623801	0.000288584	0.000577921	0.866418892	0.00770223	0.031903478	0.000691847	0.000545803	0.000353118	0.000392749	0.00036867	0.000931419	0.000730076	0.00170533	0.000408974	0.000360667	0.000617815	0.000296587	0.000288574	0.000272507	0.000288572	0.113383522	0.000505222	0.00091524	0.000224408	0.000890966	0.000272495	0.000521311	0.000232423	0.000417055	0.000256478	0.000280522	0.000272495	0.000216392	0.000256466	0.000336626	0.000216394	0.000304552	0.00028052	0.00043298	0.000240437	0.000360693	0.000256466	0.00031258	0.000264481	0.000232421	0.000328609	0.000328623	0.000304649	0.000272497	0.000272495	0.000320583	0.000288524	0.000344674	0.00028051	0.000384721	0.000336624	0.000352665	0.000224408	0.000288526	0.000272519	0.000352651	0.000216392	0.000256468	0.000288524	0.000312566	0.000248452	0.000328609	0.000272495	0.000376698	0.00024845	0.000304552	0.000144261	0.00028051	0.000184323	0.000336612	0.000208379	0.000280508	0.000312566	0.000240437	0.000184323	0.000216392	0.000248452	0.000240437	0.000240437	0.00028051	0.000256468	0.000272495	0.000240437	0.000296539	0.00019235	0.000304516	0.000224408	0.000224408	0.000384711	0.000328597	0.000240437	0.000360655	0.000288512	0.000288524	0.000240425	0.000264469	0.000192325	0.000200363	0.000336622	0.000352641	0.000240437	0.000192349	0.000272495	0.000304552	0.000208355	0.000272495	0.000296541	0.000336622	0.000312566	0.000312568	0.000208367
291462	0.002	0.000258101	0.000144056	0.000242622	0.000166802	0.000235039	0.000219886	0.000440011	0.012565039	0.071971986	0.000485669	0.548603066	0.002150937	0.002119743	0.000333799	0.000569587	0.897825099	0.006635283	0.029586409	0.000715474	0.000470839	0.00031887	0.000432491	0.000379476	0.000858132	0.000546479	0.001437662	0.00048558	0.000181966	0.000698694	0.000310893	0.00019713	0.000272949	0.000219877	0.10527049	0.000386841	0.000835586	0.000288126	0.000812502	0.000280532	0.000462775	0.000257797	0.000417221	0.00019713	0.00040965	0.000227458	0.000219875	0.000189548	0.000288128	0.000204711	0.000280532	0.000212294	0.000432343	0.000235039	0.00031844	0.000242633	0.000227458	0.000235041	0.000212283	0.000219875	0.000250204	0.000250204	0.00024261	0.000128892	0.000257785	0.000235027	0.00028813	0.000250204	0.000265368	0.000265368	0.000295696	0.000219877	0.000364017	0.000363945	0.000371605	0.000235041	0.000227458	0.000295709	0.000265357	0.000257783	0.000272949	0.000257785	0.000280532	0.000204711	0.000265368	0.000181966	0.000326034	0.000272949	0.000295741	0.000174383	0.000189548	0.000197108	0.000303277	0.000326023	0.000257785	0.000272972	0.000235039	0.000295696	0.000227458	0.000235039	0.000242622	0.000219875	0.000310871	0.000310848	0.000219875	0.000250182	0.000288113	0.000189548	0.000265368	0.000257785	0.000280532	0.000181966	0.000227456	0.00019713	0.000250204	0.000257785	0.000219875	0.000204711	0.000219854	0.000212294	0.000235039	0.000242622	0.000318444	0.000295696	0.000272949	0.000227447	0.000310859	0.000227447	0.000295696	0.000356362
291463	0.002	0.000311756	0.000244712	0.000229811	0.000170487	0.00020755	0.000163075	0.000407883	0.012293148	0.070519176	0.000474846	0.536303493	0.001809973	0.002463919	0.0002372	0.000571742	0.801595189	0.00639232	0.028992274	0.000751484	0.000571851	0.000356275	0.000474904	0.000474757	0.000786887	0.000563982	0.001495265	0.000252025	0.000200137	0.000445034	0.000214962	0.000244613	0.000259449	0.00026685	0.102739209	0.000341054	0.000957959	0.000400596	0.000771882	0.00020755	0.000652987	0.000244613	0.000437648	0.000229798	0.000303924	0.000192725	0.000214953	0.000244613	0.000363283	0.000266883	0.00028909	0.0001779	0.000333607	0.000244658	0.000281677	0.000259438	0.000177889	0.000155653	0.000185312	0.000177889	0.000259438	0.000244636	0.000303913	0.000214962	0.000281675	0.000222364	0.00026685	0.000259438	0.000363237	0.00020755	0.000311393	0.000207561	0.000326151	0.000289099	0.000229777	0.000252025	0.000214962	0.000259438	0.0002372	0.000185312	0.000318727	0.000274263	0.000400378	0.000222375	0.000289088	0.000214962	0.000274261	0.000340987	0.000355868	0.000252025	0.0002965	0.000214962	0.000214962	0.000281675	0.000355823	0.00020755	0.000252025	0.000200139	0.000355823	0.000200126	0.0002965	0.000192725	0.000252027	0.000274263	0.000252014	0.00014825	0.00020755	0.000244612	0.000244613	0.000259449	0.000192714	0.000259438	0.000281675	0.000214962	0.000214962	0.00026685	0.000252025	0.000259438	0.0002372	0.00022232	0.000229789	0.000237202	0.000214962	0.000222375	0.000303924	0.000274274	0.000274261	0.000259438	0.00026685	0.0002372
291464	0.002	0.00036593	0.000193115	0.000137881	0.000151669	0.000151668	0.000193033	0.000365614	0.01130272	0.06521897	0.000476199	0.491648236	0.001697464	0.002116847	0.000227535	0.000559485	0.762186863	0.006473843	0.027831812	0.000705743	0.00045583	0.000324104	0.000372763	0.000358696	0.000891512	0.000635274	0.001446383	0.000268902	0.000303472	0.000455391	0.000227514	0.000186138	0.000172354	0.000268867	0.097121761	0.000393193	0.00075244	0.000199926	0.000807867	0.000303421	0.000393109	0.000234417	0.000351743	0.000213714	0.000234409	0.000199926	0.000206821	0.000199926	0.000413809	0.000193033	0.000310231	0.000206821	0.00033784	0.000206819	0.000255079	0.000158562	0.000206821	0.000193033	0.000158562	0.000220609	0.000234397	0.000227584	0.000234397	0.000186138	0.00017234	0.000227514	0.000282655	0.00024129	0.000330935	0.000179245	0.000344764	0.000248185	0.000330947	0.000261973	0.000261985	0.000158563	0.000165457	0.000303347	0.000220609	0.000241292	0.000351648	0.000158562	0.000241292	0.000220609	0.000282647	0.000193064	0.000261973	0.000234409	0.000330964	0.000213716	0.000261985	0.000186128	0.000227502	0.000151638	0.000248186	0.000206821	0.000213716	0.000206821	0.000261973	0.000220609	0.000199926	0.000186138	0.000193023	0.000241292	0.000255079	0.000255079	0.000282655	0.000199928	0.000296443	0.000241292	0.000268878	0.000255079	0.000255079	0.000213714	0.000186138	0.000186138	0.000234397	0.000206823	0.00032403	0.000241252	0.000296443	0.000248185	0.000248164	0.000241279	0.000296443	0.000310231	0.000213714	0.000337817	0.000296455	0.000268867
291465	0.002	0.000353475	0.000230154	0.000214802	0.000161077	0.000207097	0.000176417	0.000414373	0.012768151	0.074166579	0.000414601	0.561496702	0.001609565	0.002410463	0.000222451	0.000391722	0.87285505	0.00718637	0.029904733	0.000839878	0.000407281	0.000445516	0.000452815	0.000422131	0.00086041	0.000583685	0.001763756	0.000345427	0.000230131	0.000660374	0.000314503	0.000245449	0.000291483	0.00023012	0.107008033	0.000475798	0.000968132	0.000276176	0.000868081	0.000222439	0.000483586	0.000260789	0.000468188	0.000245449	0.000283835	0.000245449	0.000130383	0.000283824	0.000352868	0.00025312	0.000345187	0.000230108	0.000345233	0.00025312	0.000491177	0.000268458	0.00030681	0.00026846	0.000291518	0.000237766	0.000291483	0.00026846	0.000260789	0.000230106	0.000276141	0.000245449	0.000421981	0.000299141	0.000383606	0.000207099	0.000306799	0.00025312	0.000429666	0.000268472	0.000375889	0.000337491	0.000222437	0.000191733	0.000314493	0.000199427	0.000260768	0.000184086	0.00029147	0.000237778	0.000299153	0.000299141	0.000329812	0.000268458	0.000406628	0.000199427	0.00029147	0.000207097	0.000260789	0.000168734	0.000207097	0.000245449	0.000291472	0.000222437	0.000283801	0.000283801	0.000283801	0.00025312	0.000253118	0.00025312	0.000360503	0.000222439	0.000268458	0.000291472	0.00026846	0.000214768	0.000237778	0.000329822	0.000283801	0.000191756	0.000237779	0.000222437	0.000306801	0.000260768	0.000268458	0.000237779	0.000383536	0.000230108	0.000176404	0.000352868	0.000253097	0.000184075	0.000191756	0.000329822	0.000191745	0.000283799
291466	0.002	0.000258177	0.000197414	0.000197188	0.000235108	0.00018202	0.000273041	0.000508533	0.013455112	0.071794299	0.00050098	0.552959888	0.001759892	0.002304708	0.000326266	0.000645645	0.834655256	0.006820494	0.029106211	0.000861106	0.000493798	0.000326333	0.000470797	0.000493666	0.001010698	0.000668527	0.001698206	0.000409833	0.00023511	0.000577074	0.000273054	0.000310973	0.000250276	0.000242727	0.107435458	0.000470608	0.000942148	0.00018202	0.000812506	0.000235108	0.000432508	0.000288197	0.000348931	0.000182019	0.000242693	0.00028065	0.000227525	0.000288188	0.000265446	0.000166851	0.000364097	0.000257861	0.000508366	0.000182019	0.000311	0.000280614	0.000273029	0.000303388	0.000212356	0.000242693	0.000356491	0.000166851	0.000348917	0.000219941	0.000303388	0.000174413	0.00028822	0.000318534	0.000310941	0.000242695	0.000394615	0.000280627	0.000348917	0.00021994	0.000303388	0.000273029	0.000318545	0.000166851	0.00021993	0.000151683	0.000348895	0.000265446	0.00021994	0.000182019	0.000250278	0.000295781	0.000235108	0.000242693	0.000310975	0.000235108	0.000227513	0.000197188	0.000310962	0.000227525	0.000280614	0.000212356	0.000227525	0.00021994	0.00016684	0.000174435	0.000273029	0.000235108	0.000235108	0.000371669	0.00021994	0.00023511	0.000348881	0.000235108	0.000227525	0.00021993	0.000242693	0.000189603	0.000250276	0.000204771	0.000219928	0.000288197	0.00021994	0.000212356	0.000341298	0.000265446	0.000257861	0.000265444	0.000250276	0.000227525	0.000242681	0.000250278	0.000257861	0.000174435	0.000265446	0.000273029
291467	0.002	0.000254361	0.000262122	0.000192558	0.000246475	0.000246475	0.000207963	0.000400779	0.012432524	0.073738174	0.000632586	0.564518114	0.0018734	0.002442235	0.000323625	0.000501425	0.928263211	0.006794727	0.030205946	0.000758015	0.000547758	0.000377886	0.000462662	0.000423933	0.00094123	0.000616818	0.001406111	0.000315822	0.000269581	0.00067126	0.000300448	0.000269593	0.000261914	0.000269583	0.107829782	0.000585838	0.000732546	0.00036992	0.000933726	0.000308094	0.000516418	0.000284988	0.000485597	0.000261891	0.000331213	0.000300415	0.000246475	0.000207963	0.000254177	0.000238772	0.000377486	0.000238774	0.000392912	0.000207965	0.000439243	0.000269583	0.000269581	0.000192558	0.000277284	0.000246464	0.000300392	0.000207963	0.000269604	0.000192558	0.000215655	0.000284999	0.000377477	0.000215666	0.000362034	0.000215666	0.000300392	0.000346629	0.000400581	0.000223367	0.000192558	0.000300392	0.000192558	0.000223356	0.000346618	0.000231071	0.000354332	0.00026188	0.000238772	0.000223369	0.000277284	0.000231059	0.000238772	0.00030039	0.000292689	0.000269581	0.000300415	0.000223356	0.000223367	0.000200262	0.000207963	0.000223369	0.000323512	0.000231071	0.000315797	0.000254177	0.000207965	0.000177154	0.000308094	0.000284986	0.000184845	0.000231071	0.00026188	0.000169451	0.00031582	0.00026188	0.00023876	0.000207963	0.000223356	0.000177153	0.000238774	0.000269583	0.000292679	0.000231071	0.000269583	0.000254179	0.000292689	0.000238772	0.000277284	0.000192558	0.000292689	0.000177153	0.00035433	0.000346616	0.000292689	0.000231071
291468	0.002	0.00037173	0.000247723	0.000193345	0.000193366	0.000146941	0.000278484	0.000402367	0.012473153	0.074291507	0.00063514	0.563506651	0.001857753	0.002412778	0.000324992	0.000363636	0.882752496	0.006569633	0.030647771	0.000722333	0.000527166	0.000317186	0.000510862	0.000487803	0.000852013	0.000596117	0.001684768	0.000510915	0.000293907	0.000596169	0.000394629	0.00026297	0.000262947	0.000239758	0.106733149	0.000448702	0.000851939	0.000216545	0.000929485	0.000232012	0.00051077	0.000324874	0.000340345	0.000332574	0.000270681	0.00023977	0.000309372	0.000239747	0.000270681	0.000177875	0.000255216	0.000278414	0.000309339	0.000293895	0.000286149	0.000255235	0.000208798	0.000193343	0.000262947	0.00026296	0.000232012	0.000247479	0.000270681	0.000177876	0.000224266	0.000301616	0.000309362	0.000270681	0.000371291	0.000239781	0.00036352	0.000239745	0.00041005	0.000239756	0.000278414	0.000216545	0.000270681	0.000193343	0.000208798	0.000208812	0.000378999	0.000278414	0.000348043	0.000216545	0.000255212	0.00020881	0.000247479	0.000239712	0.000293907	0.000208812	0.000216545	0.000262947	0.000239733	0.000232012	0.0002088	0.000286147	0.000216543	0.000239745	0.000286149	0.000278416	0.000247479	0.000224277	0.000224279	0.000278414	0.000185598	0.000293881	0.000170141	0.000247479	0.000293881	0.000255212	0.00020881	0.000247479	0.000293893	0.000286147	0.000232012	0.000278414	0.000270681	0.000201054	0.000262947	0.000255212	0.000216545	0.000247479	0.000293881	0.000293881	0.000193331	0.000309372	0.000224277	0.000324805	0.000332539	0.000278416
291469	0.002	0.000359115	0.000286924	0.000258148	0.000164907	0.000229469	0.000258139	0.00033713	0.012485841	0.067757133	0.000545436	0.505411162	0.001714669	0.002303208	0.000222298	0.000509942	0.818698314	0.006531164	0.027673182	0.000705415	0.00045239	0.000279956	0.000444974	0.000487928	0.000833068	0.000588583	0.00165568	0.000329902	0.000186428	0.000473648	0.000330009	0.000243787	0.000243778	0.000344392	0.099712526	0.000509467	0.0008546	0.000301158	0.000840413	0.000200757	0.000401683	0.000243776	0.000344265	0.000207928	0.000236607	0.000250947	0.000272457	0.000200757	0.000286808	0.000207928	0.000265287	0.000186417	0.000329837	0.000222268	0.000250947	0.000272466	0.000172077	0.000186417	0.000200757	0.000200757	0.000301146	0.000215097	0.000250958	0.000243776	0.00027247	0.000229437	0.00043759	0.000250947	0.000337062	0.000193586	0.000365696	0.000172077	0.00043038	0.000243776	0.000265287	0.000279624	0.000243776	0.000279626	0.000186417	0.000243776	0.000186417	0.000172077	0.000236605	0.000243787	0.000301146	0.000301169	0.000301135	0.000279637	0.000315498	0.000207926	0.000215097	0.000222266	0.00040174	0.000186416	0.000336996	0.000293966	0.000279626	0.000236596	0.000265287	0.000365761	0.000329827	0.000200757	0.000272456	0.000258116	0.000250947	0.000250945	0.000193565	0.000193586	0.000250947	0.000229404	0.000258116	0.000236605	0.000258105	0.000236605	0.000243776	0.000258127	0.000179225	0.000172077	0.000179247	0.000301135	0.000207926	0.000243776	0.000222266	0.000157738	0.000236605	0.000236605	0.000200746	0.000236605	0.000272434	0.000157737
291470	0.002	0.000223394	0.000245584	0.000223106	0.000223106	0.000245417	0.000156174	0.000409231	0.012251576	0.070532023	0.000521104	0.532418006	0.001590884	0.002358723	0.000156174	0.00051398	0.856453245	0.00658813	0.028479312	0.00081406	0.000454374	0.000394411	0.000573565	0.00049128	0.000841903	0.000573207	0.001462472	0.000327292	0.000230544	0.00064798	0.000267729	0.000185932	0.000327266	0.000230542	0.105059366	0.000491171	0.000752022	0.000208232	0.000849145	0.000290049	0.000468837	0.00023798	0.000364506	0.000260335	0.00026774	0.000297485	0.000267727	0.000208232	0.000416723	0.000267727	0.000230533	0.000163599	0.000312372	0.000267727	0.000364453	0.000245415	0.000163611	0.000245427	0.00023798	0.000319919	0.000349557	0.000252855	0.000275185	0.00026028	0.000260291	0.000245415	0.000334681	0.00023798	0.000304912	0.000208232	0.000342162	0.000260335	0.000491093	0.000267727	0.000282591	0.000171047	0.000223106	0.000267727	0.000327221	0.000185921	0.000379337	0.000223095	0.000230542	0.000260289	0.000245417	0.00032721	0.000193359	0.000208232	0.000364417	0.000230542	0.000193359	0.000223106	0.000245417	0.000260291	0.000252853	0.000200795	0.000297476	0.000252853	0.00020821	0.000223104	0.000223095	0.000215668	0.000290038	0.000371911	0.0002826	0.000297476	0.000260291	0.000290036	0.000260289	0.000282602	0.000260291	0.000178484	0.000245415	0.00023798	0.000200795	0.00023798	0.000304912	0.000297485	0.00018591	0.000252853	0.000230542	0.000193359	0.000223106	0.000208223	0.000357028	0.000156173	0.000178474	0.000252853	0.000275165	0.000193359
291471	0.002	0.000380355	0.000241075	0.000175299	0.000146073	0.000204502	0.000146073	0.000482342	0.011946356	0.069361085	0.000533793	0.534819394	0.001636391	0.002204657	0.000270388	0.000358195	0.807572525	0.006411028	0.028398519	0.00074834	0.000504781	0.000292548	0.000446123	0.000292267	0.000760626	0.000555584	0.001524886	0.000321481	0.000255639	0.000563018	0.000314078	0.000248323	0.000255628	0.000292156	0.102465584	0.000445818	0.000782517	0.000241019	0.000907248	0.000284842	0.00058468	0.000226412	0.000350643	0.000241021	0.000262931	0.000226412	0.000204502	0.000255628	0.000357945	0.000226425	0.000321405	0.000182579	0.000357956	0.000219109	0.000306774	0.000182592	0.000306754	0.000226412	0.000248323	0.000219109	0.000241019	0.000241021	0.000321383	0.000219109	0.000343304	0.000233718	0.000372585	0.000299427	0.000350599	0.000226412	0.000306776	0.000167984	0.000299451	0.000175287	0.00018259	0.000299473	0.000219109	0.00016068	0.000233716	0.000270235	0.000270224	0.000226414	0.000211805	0.000211805	0.000248323	0.000336001	0.000248323	0.000277538	0.00033599	0.000138758	0.000292145	0.000248323	0.000204502	0.000262931	0.000233716	0.000284855	0.000233705	0.000211806	0.000241021	0.000233718	0.000211805	0.00018257	0.000255626	0.000277538	0.000248323	0.000211805	0.000284831	0.00021187	0.00028484	0.000277527	0.000292145	0.000189873	0.000204502	0.000277538	0.000211805	0.000277496	0.000175286	0.000241021	0.000241021	0.000270235	0.000211805	0.000189895	0.000292136	0.000233716	0.000204502	0.000299449	0.000219109	0.000233718	0.000284842	0.000189884
291472	0.002	0.000254183	0.000253859	0.000188575	0.00018129	0.000297392	0.00022481	0.000537315	0.012138459	0.069245155	0.000544462	0.52277027	0.001376117	0.002314919	0.000224822	0.000581203	0.937744064	0.006409367	0.027778552	0.000786093	0.000639572	0.000341291	0.000413616	0.000391998	0.00088626	0.000551679	0.001558192	0.000399113	0.000217548	0.000602982	0.000253805	0.000174039	0.000239302	0.000232073	0.099908575	0.000580998	0.000864412	0.000297349	0.000813303	0.000326366	0.00058785	0.000304603	0.000319115	0.000275584	0.000290109	0.000188542	0.000224801	0.000253807	0.000246554	0.000217548	0.000253807	0.000210296	0.000355404	0.000210296	0.00026831	0.000217548	0.000261057	0.000159535	0.000195784	0.000239302	0.000319082	0.000253805	0.000290076	0.000166786	0.000217548	0.000239293	0.000413442	0.000224801	0.000406177	0.000340858	0.000290087	0.000232051	0.000449809	0.000195793	0.000333607	0.000246554	0.000232051	0.000246554	0.000261057	0.000217548	0.000261048	0.000217548	0.000188542	0.000217548	0.000210308	0.000246556	0.000246554	0.000326344	0.000311819	0.000275562	0.000195793	0.000253807	0.00026831	0.000203047	0.000253818	0.000174039	0.000224799	0.000246545	0.000253807	0.000203056	0.000246554	0.000304699	0.000282813	0.000355385	0.000203034	0.000275582	0.000217548	0.000195793	0.000333584	0.000203045	0.000275593	0.000246554	0.000195793	0.00013777	0.000224799	0.000232051	0.000239304	0.00021755	0.000290064	0.000217548	0.000297305	0.000195782	0.000246554	0.000326335	0.000195793	0.000195784	0.000174027	0.000239302	0.000188542	0.000159514
291473	0.002	0.00040601	0.000230563	0.000206701	0.000214661	0.0001908	0.000230575	0.000437552	0.013123095	0.075978088	0.000620622	0.574436329	0.00202213	0.002505041	0.000318438	0.000621247	0.888494363	0.007704132	0.030181605	0.000717803	0.000589882	0.000469717	0.000429567	0.00030214	0.001035438	0.000620705	0.00182811	0.000437448	0.000262349	0.00054899	0.000453461	0.0002226	0.000246461	0.000246461	0.111797793	0.000397602	0.001043597	0.000302138	0.001051383	0.000294163	0.000453408	0.0002544	0.000485251	0.000278249	0.000238548	0.000214649	0.0002544	0.000294222	0.000365809	0.000318026	0.0002862	0.0002226	0.000325963	0.000333935	0.000286226	0.000159	0.0002385	0.000166951	0.0001749	0.000246449	0.00030209	0.0001749	0.000341874	0.000246451	0.000286202	0.000294151	0.000365739	0.000294151	0.000461269	0.000302112	0.000437381	0.000238524	0.000333953	0.000333912	0.000318	0.00019875	0.000278251	0.000310051	0.0002862	0.000270276	0.000294149	0.000310049	0.000325963	0.000286212	0.000262349	0.000174912	0.0002703	0.000230549	0.0002385	0.000182838	0.0003021	0.0002226	0.000262349	0.0002544	0.000349823	0.0002544	0.000214661	0.00019875	0.0002544	0.000294149	0.000246437	0.000214649	0.0002385	0.0003021	0.000254388	0.000230551	0.0002385	0.0002703	0.000278249	0.000333925	0.000341851	0.000190799	0.0002703	0.00010335	0.000286224	0.000238498	0.0003021	0.000381625	0.000325951	0.000230549	0.000246437	0.000341851	0.000246425	0.000278249	0.000182838	0.0002544	0.000246416	0.000238488	0.0002544	0.000206699
291474	0.002	0.000346715	0.00026862	0.000240222	0.000176632	0.000204893	0.000254361	0.000452544	0.012317746	0.067641508	0.000572831	0.50771171	0.001639271	0.002068174	0.000233209	0.000438643	0.819884289	0.006355158	0.027641155	0.00079426	0.000566396	0.0001909	0.000438421	0.000431357	0.00083525	0.000516415	0.001446374	0.000325121	0.000296753	0.000459672	0.000233179	0.000240241	0.000219025	0.000254382	0.09916233	0.000445395	0.00082087	0.00024022	0.000835022	0.000247284	0.000494908	0.000190763	0.000318023	0.000204904	0.000226091	0.000211959	0.000233156	0.000204895	0.000303821	0.000204904	0.000310926	0.000219024	0.000289701	0.000204895	0.000219025	0.000190784	0.000240241	0.00024022	0.00024022	0.000254351	0.00024022	0.000176632	0.000219025	0.000204895	0.00022609	0.000247284	0.00031797	0.000254351	0.000431207	0.000219024	0.000268483	0.000219015	0.000388667	0.000219025	0.000282539	0.000233154	0.000183688	0.000148361	0.000268483	0.000211959	0.00024022	0.000219024	0.000219024	0.000204895	0.000282643	0.00022609	0.000275545	0.000197829	0.000282601	0.00022609	0.000282612	0.00025434	0.000268481	0.000211959	0.00024022	0.000254372	0.000282633	0.000268513	0.000261419	0.000261415	0.000247286	0.000303821	0.000211959	0.000325015	0.000211938	0.000211959	0.000190763	0.000162502	0.000268481	0.000254352	0.00024022	0.000233175	0.000233156	0.000169536	0.00025434	0.000197809	0.000190752	0.000296754	0.000282613	0.000233154	0.000211938	0.00022609	0.000226079	0.00022609	0.000233154	0.000197829	0.00022609	0.000219024	0.000310874	0.000247286
291475	0.002	0.000259647	0.000296763	0.000170429	0.00021491	0.000170428	0.000229721	0.000385522	0.012388801	0.071749112	0.000437565	0.532125943	0.001711701	0.00211736	0.00024455	0.000571557	0.824385822	0.006519924	0.028968847	0.000810291	0.000474948	0.000311296	0.000459884	0.000504456	0.000890771	0.000630633	0.001509943	0.000459718	0.000318651	0.000496942	0.00020749	0.000266792	0.000274169	0.000207479	0.10401417	0.000541755	0.000913009	0.000244528	0.000727085	0.000244528	0.000385424	0.000274214	0.000370569	0.000214888	0.000303853	0.000222299	0.000251952	0.000237119	0.000333484	0.000200068	0.000303822	0.000192659	0.000244528	0.000333471	0.000274169	0.000222299	0.000266781	0.000170429	0.000281602	0.000289011	0.000274169	0.000200068	0.000266759	0.000274182	0.000237119	0.000274169	0.000296413	0.000229708	0.000237119	0.000274169	0.000392754	0.000163019	0.000348304	0.000229708	0.000251941	0.000237119	0.000185249	0.00023713	0.000281636	0.000281578	0.000237119	0.000266738	0.00017784	0.00025935	0.000274169	0.000281578	0.000237119	0.000251939	0.000363101	0.000192659	0.000222299	0.000259348	0.000266747	0.000333482	0.0002964	0.000274169	0.000296398	0.00022971	0.0002964	0.000333449	0.000274168	0.000340858	0.000251939	0.000296398	0.000192659	0.00026676	0.000222299	0.00022971	0.000318629	0.000207479	0.00033345	0.000281569	0.000185249	0.00021489	0.000207479	0.000229708	0.000281578	0.000303822	0.000133368	0.000266759	0.000266759	0.000222299	0.000340858	0.000229708	0.000274168	0.000229708	0.000207468	0.000177839	0.000326038	0.00024453
291476	0.002	0.000376466	0.00025321	0.000199471	0.000245503	0.000230193	0.000237876	0.000414557	0.01268121	0.073035051	0.000522157	0.554127562	0.001749925	0.002488029	0.000283967	0.000591833	0.847280215	0.007164968	0.029680138	0.000862906	0.000537945	0.000376351	0.000491287	0.000491343	0.001022254	0.00062222	0.001594089	0.00045286	0.000291569	0.000614589	0.000360686	0.000283873	0.000276192	0.000253174	0.107070293	0.000422115	0.001068468	0.000237855	0.000937621	0.000222488	0.000560531	0.000222486	0.00033759	0.000214815	0.000345319	0.000268519	0.000207142	0.000237832	0.000329929	0.000268518	0.000283875	0.000222486	0.00043742	0.000222488	0.000337568	0.000168783	0.000276192	0.000253231	0.000214815	0.000214815	0.000214815	0.000207142	0.000237832	0.000245503	0.000299219	0.000230159	0.00030688	0.00023783	0.000299219	0.000260847	0.000306891	0.00023783	0.000414449	0.000299219	0.000260847	0.000268519	0.000245503	0.000191799	0.000383645	0.000207142	0.00043752	0.000230159	0.000214804	0.000222488	0.000214815	0.000368276	0.000260848	0.000283863	0.00035298	0.000191787	0.000314551	0.000214815	0.000237832	0.000176444	0.000299207	0.000199471	0.000291557	0.000283863	0.000245503	0.000291534	0.000245503	0.000237832	0.000283898	0.000368301	0.000329906	0.000260801	0.000306878	0.000191799	0.000176443	0.000245503	0.000253174	0.00023783	0.000207142	0.000230159	0.000253162	0.000268518	0.000291534	0.000168783	0.000222486	0.000191799	0.000222486	0.000253153	0.00027619	0.000230159	0.000176432	0.000161111	0.000268519	0.000260847	0.00027619	0.000306889
291477	0.002	0.000390584	0.000187811	0.000166144	0.000231112	0.000238333	0.000173344	0.000397449	0.011837309	0.069141198	0.000426489	0.520744307	0.001567483	0.00211408	0.000274532	0.000491535	0.821487171	0.006549611	0.027381944	0.000703071	0.00059361	0.000282002	0.000462669	0.000484335	0.000839251	0.000585586	0.001748295	0.00036852	0.000216668	0.000622171	0.000216669	0.000151667	0.000231242	0.000267265	0.102335876	0.00050601	0.00081013	0.000231112	0.000846198	0.0002384	0.000542051	0.000260001	0.000361191	0.000245556	0.000317813	0.000231114	0.000238335	0.000173334	0.000274456	0.000122768	0.000274447	0.000252779	0.000390244	0.000288891	0.00036838	0.000151667	0.000231112	0.00013	0.000303357	0.000245567	0.000288891	0.00025999	0.000361252	0.000173334	0.000296114	0.000158879	0.000274469	0.000195002	0.000281711	0.000158879	0.000238335	0.00031057	0.000332239	0.000166112	0.000267235	0.000187768	0.000325012	0.000245556	0.000252779	0.000260012	0.000281668	0.000267222	0.000231101	0.000195	0.000195	0.000231125	0.000180556	0.000231112	0.000267224	0.000187768	0.000296123	0.000231112	0.000281668	0.000216666	0.000368367	0.000252801	0.000260003	0.000216668	0.000209444	0.000209444	0.000245556	0.000310557	0.000274445	0.000288902	0.000238333	0.000238335	0.000325012	0.000245556	0.000238335	0.000238335	0.000216635	0.000238333	0.000195	0.000245537	0.000238333	0.000223889	0.000202191	0.000173323	0.000267224	0.000231112	0.000281666	0.000252779	0.000267224	0.00023109	0.000180556	0.000288889	0.000325001	0.000180534	0.000281666	0.000260001
291478	0.002	0.000301057	0.000227367	0.000234665	0.000212647	0.000175977	0.000212626	0.000440222	0.012045853	0.068986574	0.000565481	0.518713563	0.001701789	0.002154124	0.000307994	0.000491865	0.856694398	0.00627021	0.027661148	0.000824835	0.000455686	0.000396515	0.000403489	0.000396147	0.000763505	0.000565238	0.001294409	0.000432904	0.000293311	0.000631156	0.000366794	0.000220001	0.000256618	0.000227299	0.101275821	0.000469663	0.00069001	0.000249285	0.000910753	0.000205294	0.00060173	0.000234623	0.00041071	0.000256618	0.00027127	0.000175965	0.000197961	0.000219959	0.000263948	0.000168634	0.000322638	0.000212626	0.000410732	0.00022729	0.000329958	0.000271279	0.000175966	0.000256618	0.000278625	0.000256607	0.000256618	0.000168634	0.00030062	0.000234621	0.000256616	0.00015396	0.000403324	0.000278612	0.000315285	0.000183297	0.000256618	0.000197961	0.000344638	0.00019063	0.000285945	0.000256618	0.000278612	0.000285945	0.000183297	0.00031534	0.000351954	0.000241952	0.000249285	0.000219957	0.000241954	0.000300609	0.000307919	0.000183297	0.000234621	0.00019063	0.000293276	0.000234621	0.000315274	0.000197961	0.000256605	0.000219957	0.000271281	0.000241954	0.000219957	0.000285945	0.000183297	0.000249285	0.000241954	0.000219957	0.000234632	0.000263948	0.000293276	0.000241952	0.000263948	0.000278603	0.000219957	0.000219957	0.000271281	0.000219957	0.000219957	0.000256616	0.000249285	0.000241952	0.000219957	0.000219957	0.000190619	0.000175954	0.000205294	0.000227288	0.000278612	0.000219957	0.000234621	0.000256618	0.000263948	0.000256618
291479	0.002	0.00026931	0.000205838	0.000205763	0.000237419	0.000253234	0.000213666	0.000427515	0.013034633	0.074006243	0.000522833	0.5681899	0.001837423	0.002108483	0.000308665	0.000499352	0.924223566	0.007140904	0.031405682	0.000651367	0.000547098	0.000245452	0.00053065	0.000499022	0.001054607	0.000570482	0.001739723	0.000427572	0.000237407	0.000586326	0.000348281	0.000253234	0.000261172	0.000213666	0.111039197	0.000467145	0.000832421	0.000205765	0.000887599	0.00022158	0.000522566	0.000324492	0.000395739	0.00029285	0.000292803	0.000300715	0.00022158	0.000213666	0.000324469	0.000348234	0.000332369	0.000197839	0.00031658	0.000245308	0.000340284	0.000261149	0.000237407	0.000189925	0.000182012	0.000276976	0.000308653	0.00022158	0.00030863	0.000150346	0.00024532	0.000308628	0.000276976	0.000253234	0.000348198	0.000126617	0.000324457	0.000174087	0.000356162	0.000269061	0.000332395	0.000213666	0.000284888	0.000229495	0.00022158	0.000189914	0.000332419	0.000276974	0.000316566	0.000237407	0.000221578	0.000261147	0.000237407	0.00022158	0.000292815	0.000261147	0.000245322	0.00022158	0.000166185	0.000213666	0.000379864	0.000237407	0.000182035	0.000292801	0.000237407	0.00024532	0.000284888	0.000229495	0.000253234	0.000340296	0.00030863	0.000205741	0.000261125	0.000300715	0.000237407	0.000276976	0.000300715	0.000261147	0.000284888	0.000189925	0.000237407	0.000308628	0.000213666	0.0002849	0.000269061	0.00030863	0.000237407	0.000237405	0.000245308	0.000253234	0.000269061	0.000213666	0.000166185	0.000253234	0.000300715	0.000269061
291480	0.002	0.000252699	0.000186039	0.000172835	0.000159412	0.000212561	0.00017934	0.000352203	0.010888226	0.063201585	0.000498656	0.482096693	0.001548435	0.001945079	0.000239228	0.000559048	0.712756096	0.005862282	0.025866892	0.000707166	0.00050576	0.00033887	0.000452147	0.000412205	0.000938628	0.000505277	0.001312841	0.000365434	0.000259055	0.000525309	0.000279001	0.000232507	0.000146128	0.00021256	0.092112529	0.000398736	0.000791679	0.000205908	0.000758383	0.000232487	0.000385528	0.000272349	0.000272351	0.000166054	0.000332199	0.000252412	0.000192622	0.000205907	0.000392092	0.000252412	0.000219191	0.000205907	0.000298908	0.000252404	0.000225836	0.000219203	0.000205908	0.000179358	0.000272349	0.000245771	0.00021255	0.000192622	0.000292277	0.000166064	0.000259085	0.000205907	0.000278973	0.000252404	0.000318916	0.000239108	0.000259045	0.000185981	0.00036553	0.000219191	0.00021255	0.000259045	0.00027233	0.000232477	0.000239118	0.00017934	0.000232475	0.000159412	0.000192624	0.000185981	0.000232475	0.000225834	0.000166054	0.00015276	0.000265736	0.000179338	0.000199265	0.000252412	0.000352086	0.000219191	0.000259045	0.000185981	0.000318853	0.000132843	0.000192614	0.000239118	0.000219193	0.000245761	0.000239118	0.000285634	0.000205898	0.000265687	0.000205908	0.000245759	0.00033211	0.000205907	0.000232477	0.000265687	0.000205908	0.000225834	0.00021255	0.000285624	0.000205907	0.000225844	0.000192624	0.000199265	0.000219193	0.000239118	0.000232477	0.000199265	0.000285614	0.000298908	0.00023912	0.000239108	0.000232475	0.000239118
291481	0.002	0.000385808	0.000249268	0.000219088	0.000249268	0.000219054	0.000203945	0.000423244	0.012429467	0.071449881	0.00057468	0.540814845	0.00177659	0.002341364	0.000279482	0.000514444	0.847040742	0.006872248	0.028984603	0.000849777	0.000514567	0.000302569	0.000385406	0.00041581	0.000862531	0.000514314	0.001584908	0.000468627	0.000302143	0.000597281	0.000377884	0.000287048	0.00025682	0.000241715	0.10595906	0.000408118	0.000900457	0.000219063	0.000900344	0.000211499	0.000521482	0.000264373	0.000408064	0.000203945	0.00035512	0.000181285	0.00025682	0.000317248	0.000347532	0.000219052	0.000294611	0.000264375	0.000309707	0.000181285	0.000264352	0.000226606	0.000287046	0.000181274	0.000219052	0.000249268	0.000279472	0.000347487	0.000309696	0.000181286	0.000271927	0.00025682	0.00025682	0.000219052	0.00046095	0.000249266	0.000302187	0.000256811	0.00045352	0.000264375	0.000294613	0.00025682	0.000324814	0.000271927	0.000324837	0.000143506	0.000287036	0.000279482	0.000249268	0.00025682	0.000188772	0.000287034	0.000196391	0.000181262	0.000271927	0.000211499	0.00025682	0.000249268	0.000241713	0.000211499	0.00025682	0.000219052	0.000241713	0.000196391	0.000264375	0.000279493	0.000309696	0.000226606	0.000324803	0.00025682	0.000264384	0.000264375	0.000249266	0.000203945	0.000249268	0.000219052	0.000203945	0.00025682	0.000173698	0.000219052	0.000271939	0.000302143	0.000203945	0.000211498	0.000355039	0.000166167	0.000249268	0.000219052	0.000339887	0.000188838	0.000264375	0.000181285	0.000241713	0.000294566	0.000287034	0.000219052
291482	0.002	0.000239423	0.000185941	0.0001793	0.000192583	0.000166028	0.000119534	0.000425263	0.010540871	0.062528122	0.000412068	0.472537821	0.001608482	0.002092411	0.000252398	0.00045898	0.77072823	0.006287097	0.025777428	0.000700065	0.000472268	0.000285919	0.000418912	0.000385354	0.00091157	0.00049859	0.001399748	0.000292273	0.0001793	0.000478669	0.000332078	0.000212524	0.000192581	0.000212505	0.093706138	0.000465157	0.000905069	0.000239077	0.000751571	0.000225807	0.0005118	0.0001793	0.000285635	0.000225787	0.000325488	0.000185941	0.000212504	0.000219145	0.000278932	0.000185951	0.000252348	0.000179301	0.000312138	0.000126174	0.000225797	0.000199224	0.000205852	0.000146096	0.000219144	0.000245728	0.000199224	0.000225805	0.000232407	0.000225785	0.000192581	0.000185941	0.000285562	0.000192581	0.000385313	0.000205864	0.000272301	0.000159377	0.000318776	0.000185941	0.000298855	0.0001793	0.000245708	0.000232447	0.000212504	0.000245708	0.000259019	0.000292234	0.000232425	0.0001793	0.000192583	0.000192583	0.000232427	0.000185941	0.000292214	0.000239067	0.000199222	0.000252348	0.000205862	0.00017263	0.000312145	0.000212504	0.000179301	0.000252348	0.000185941	0.000205862	0.000245708	0.000245708	0.000265629	0.000265641	0.000199221	0.000239028	0.000179301	0.000245716	0.000166018	0.000225775	0.000205854	0.00025899	0.000199222	0.000212504	0.000232425	0.000272271	0.000132814	0.000166018	0.000258988	0.000232417	0.000232425	0.000252348	0.000278911	0.000298834	0.00017266	0.000219145	0.000192581	0.000199213	0.000245708	0.000212504
291483	0.002	0.000289177	0.000211327	0.000197229	0.00023247	0.000176096	0.000275005	0.000451089	0.011989748	0.067360526	0.000486476	0.509836368	0.001741916	0.002069163	0.000239523	0.000479713	0.85655626	0.006689715	0.026683314	0.000714544	0.000373924	0.000289082	0.000415876	0.000422963	0.000768821	0.00057132	0.001470653	0.000373589	0.000218361	0.000620867	0.000324126	0.000239491	0.000260624	0.000211337	0.097614547	0.000401968	0.000931507	0.000204271	0.000839509	0.000225404	0.000514588	0.000232448	0.00040878	0.000204284	0.000267667	0.00020425	0.000176096	0.000232512	0.000324042	0.000176096	0.000274764	0.000204303	0.000345299	0.000204271	0.000246536	0.000211316	0.000183141	0.000260645	0.000225404	0.000218361	0.000260634	0.000176096	0.000267668	0.000197229	0.000225404	0.000253581	0.000331083	0.000253579	0.000380544	0.000267679	0.000317027	0.000211316	0.000451041	0.000211316	0.00038755	0.000260634	0.000295842	0.00025359	0.000302899	0.000225404	0.000274711	0.000190186	0.000281756	0.000225404	0.000197218	0.000281798	0.000316995	0.000211316	0.000352258	0.000246536	0.000260624	0.000204271	0.000260624	0.000232447	0.000274711	0.000281754	0.000260622	0.00027471	0.000281765	0.000197229	0.000359281	0.000211316	0.000338138	0.000176096	0.000183141	0.000246536	0.000239493	0.00027471	0.000232448	0.000218359	0.000267677	0.000211316	0.000218359	0.000176096	0.000211316	0.000253579	0.000218361	0.000232447	0.000295842	0.000211314	0.000239491	0.000211316	0.000281756	0.000225404	0.000295842	0.000295842	0.000232448	0.000253579	0.000274754	0.000204273
291484	0.002	0.000355539	0.000202979	0.000210227	0.000144977	0.000152226	0.000166734	0.000427913	0.011489481	0.068797901	0.000493267	0.525139574	0.001689991	0.002121703	0.000275468	0.000479151	0.865531376	0.006740406	0.027275754	0.000815408	0.000588237	0.000304592	0.000515429	0.000457069	0.000980634	0.000631806	0.001440521	0.000413372	0.000202968	0.000580734	0.000246462	0.00018847	0.000253721	0.000224713	0.101510383	0.000355278	0.000864022	0.000217476	0.000893318	0.000297201	0.000515056	0.000202968	0.00043517	0.000253709	0.00026823	0.000268241	0.000181221	0.000210218	0.000318985	0.000239211	0.00025371	0.000173972	0.000304444	0.000275456	0.000304475	0.000253709	0.000246461	0.000246461	0.000260958	0.000202968	0.00025371	0.000224713	0.00025371	0.000239213	0.000217466	0.000166723	0.000333502	0.000217466	0.000420556	0.000239213	0.000275456	0.000260958	0.000369758	0.000246461	0.000311701	0.000210216	0.000202968	0.000152226	0.000202968	0.000231963	0.000289955	0.000195718	0.000202968	0.000210216	0.000202957	0.000224715	0.000275456	0.000173972	0.00018847	0.000318959	0.000231965	0.000239202	0.000253709	0.000224715	0.000289955	0.000239213	0.000260958	0.000202968	0.000181221	0.000239211	0.000318959	0.000231963	0.000210218	0.00026823	0.000224713	0.000282704	0.000304496	0.000202968	0.000231943	0.000202968	0.000246493	0.00018119	0.000231952	0.00025371	0.000217466	0.000231952	0.000195718	0.000195697	0.000282706	0.000210218	0.000282706	0.000202968	0.000217466	0.000224703	0.000231963	0.000246461	0.000289953	0.00018847	0.000282706	0.000231963
291485	0.002	0.000261052	0.000236334	0.00022006	0.000171139	0.000342365	0.00015484	0.000456642	0.013829229	0.077288749	0.000644523	0.589643088	0.002007158	0.002501712	0.000375205	0.000538696	0.927367334	0.006940769	0.032542128	0.000933135	0.000538718	0.000407949	0.000383237	0.000366851	0.001012335	0.000620349	0.001857528	0.000481146	0.000277107	0.000595399	0.000350516	0.000211887	0.000285257	0.000277094	0.114637315	0.000407626	0.001094366	0.000268932	0.000791414	0.0003994	0.000538203	0.000244497	0.000374916	0.000220048	0.00031783	0.000293405	0.000285233	0.000277082	0.000366751	0.000228186	0.000301532	0.000236334	0.000342328	0.000244485	0.000432044	0.000171139	0.000162989	0.000244485	0.000228186	0.000228186	0.000334141	0.000301544	0.000244485	0.000220035	0.000277082	0.000228186	0.000293383	0.000252647	0.000440148	0.000228186	0.000350467	0.000187438	0.000472807	0.00034229	0.000252633	0.00031783	0.000277082	0.000268932	0.000244472	0.000342278	0.000391223	0.000293381	0.000374904	0.000236334	0.000236334	0.000293381	0.000293381	0.000325991	0.000277082	0.000220035	0.000244472	0.000252635	0.000244487	0.000252633	0.000228186	0.000252633	0.000325979	0.000220025	0.000252635	0.000236334	0.00026892	0.000220037	0.000211889	0.000285231	0.00031783	0.000285233	0.000374902	0.00014669	0.000350428	0.000228161	0.000366778	0.000220035	0.000268934	0.000285233	0.000260783	0.000252633	0.000228186	0.000138505	0.000211887	0.000171127	0.000260783	0.000285233	0.000293371	0.000203736	0.000244485	0.000260783	0.000211885	0.000277082	0.000277082	0.000342282
291486	0.002	0.000370652	0.000219039	0.000249263	0.000203943	0.00019638	0.000234144	0.000483697	0.012564339	0.070944335	0.000521713	0.545517801	0.001714778	0.00232586	0.000249263	0.000332807	0.902300498	0.006760786	0.029129394	0.000955917	0.000529854	0.000340315	0.000430753	0.000468723	0.000968636	0.00056712	0.001401731	0.000370271	0.000188826	0.000559477	0.000234145	0.000181273	0.000128402	0.000264357	0.106190413	0.000513888	0.000831998	0.00026438	0.000756268	0.000256803	0.000513901	0.000264355	0.000377787	0.000211497	0.000324804	0.00024925	0.000128401	0.000234145	0.000347479	0.000241697	0.000294571	0.000219038	0.000324862	0.000302146	0.000339934	0.000219038	0.000234144	0.000264359	0.000264414	0.000302135	0.000271909	0.00019638	0.000271909	0.000158613	0.000256803	0.000287017	0.000370146	0.000173709	0.000287017	0.000256803	0.000271909	0.00024925	0.000370135	0.000234145	0.00033991	0.000188826	0.000287029	0.000203933	0.000241697	0.000256803	0.000324781	0.000181273	0.000219038	0.00024925	0.000241697	0.000287015	0.000256803	0.00024925	0.000226548	0.000256803	0.00024925	0.000347451	0.000279463	0.000120826	0.000271909	0.000249251	0.000219038	0.000271909	0.000226591	0.00024925	0.00024925	0.000302133	0.000219038	0.000302121	0.000256792	0.00019638	0.000256803	0.00024925	0.000264357	0.000219038	0.000241697	0.000219026	0.000271909	0.000332326	0.000234132	0.000241697	0.000271909	0.000294567	0.000294581	0.000264357	0.000264357	0.000219038	0.000309664	0.000279463	0.00027945	0.00017372	0.000294569	0.000271909	0.000279452	0.000309675
291487	0.002	0.000319381	0.000246716	0.000224723	0.000210195	0.00018845	0.000217485	0.000347986	0.012294969	0.068133216	0.000565954	0.533033557	0.001850842	0.002129344	0.000253683	0.000559132	0.848918364	0.006700281	0.028749536	0.00073514	0.00053732	0.000391861	0.000391582	0.000319111	0.000943963	0.000457014	0.001359503	0.000355383	0.000297182	0.000486142	0.000333499	0.000217442	0.000224689	0.000260932	0.101552562	0.000536944	0.000849201	0.000289956	0.000885878	0.000239187	0.000485921	0.000253681	0.000355318	0.000268177	0.000282675	0.00026093	0.000202946	0.00023197	0.000304422	0.000282675	0.000304452	0.000239185	0.000275428	0.000253715	0.000362427	0.000217442	0.000181192	0.00026093	0.000202946	0.000210204	0.000181201	0.000253681	0.000246447	0.000210195	0.000231938	0.000195686	0.000384292	0.000181201	0.000362458	0.000289922	0.000282675	0.000289924	0.000326141	0.00026093	0.000297171	0.000181201	0.000181201	0.000173943	0.000231938	0.000202946	0.000347951	0.000210193	0.000289922	0.000217442	0.000202946	0.00026093	0.000297171	0.000268181	0.000275437	0.000268177	0.000231938	0.000210193	0.000224689	0.00021742	0.000311669	0.000224689	0.000217442	0.000268179	0.000318927	0.000152198	0.000246434	0.000181201	0.000210193	0.000282718	0.000188448	0.000282675	0.000275426	0.000210193	0.000311667	0.000137702	0.000253683	0.000188439	0.00026093	0.000297203	0.000246434	0.000202946	0.00030442	0.000166706	0.000268168	0.000246434	0.000246423	0.000217442	0.000289922	0.000311667	0.000253683	0.000217409	0.00018119	0.000239176	0.000224691	0.000246434
291488	0.002	0.000354542	0.000273616	0.000217264	0.00020117	0.000217264	0.00015289	0.000362254	0.013371423	0.077317198	0.000547724	0.587052863	0.001761337	0.002650599	0.00026558	0.000580323	0.974309833	0.008055659	0.030827397	0.000978038	0.000629023	0.000289951	0.000604137	0.000620176	0.000765271	0.000620379	0.001639289	0.000410677	0.000233359	0.000676884	0.000297733	0.000233359	0.000193123	0.00021729	0.112557405	0.000572137	0.000829994	0.00017703	0.000878504	0.00028164	0.00060399	0.000313863	0.000321874	0.000257498	0.000265546	0.000225311	0.000281664	0.000217266	0.000370177	0.000241405	0.000426594	0.00017703	0.000394357	0.000209218	0.000386441	0.000289687	0.000249453	0.000321899	0.000273594	0.000273592	0.00028164	0.000209218	0.000305779	0.000329968	0.00032992	0.000313839	0.000362145	0.000297733	0.000346062	0.000233357	0.000273592	0.000177029	0.000458889	0.000209218	0.000313825	0.000321884	0.000305779	0.000217251	0.000257498	0.000257496	0.000257498	0.000321872	0.000273604	0.000233357	0.000185077	0.000217253	0.00028164	0.000354084	0.000354074	0.00028164	0.000289687	0.00028164	0.000257498	0.000233345	0.000265546	0.000241417	0.000209218	0.000297709	0.000305779	0.000297743	0.00027357	0.000321872	0.000305805	0.000362107	0.000281638	0.000297733	0.000241405	0.000305779	0.000217251	0.000265544	0.000346014	0.000241405	0.000233345	0.000257498	0.000225311	0.000297719	0.000297731	0.000321899	0.000281638	0.000257498	0.000257498	0.000217264	0.000217264	0.000265544	0.00033798	0.000289685	0.000378237	0.000249451	0.000313827	0.000354047
291489	0.002	0.000244778	0.000343883	0.000229233	0.000236875	0.000191026	0.000198668	0.000474005	0.013147441	0.073355716	0.000566042	0.554495336	0.001757719	0.002338719	0.000191051	0.000497448	0.951073043	0.00672965	0.029413594	0.000759774	0.000512913	0.000367296	0.000458799	0.000466542	0.000926144	0.000680819	0.001533841	0.000336348	0.000259799	0.000703968	0.000275079	0.000206309	0.00027509	0.000221592	0.107936323	0.000496934	0.000765004	0.000213951	0.000926089	0.000229234	0.000573514	0.000229233	0.000359167	0.000183386	0.000320936	0.000206309	0.000275079	0.000145169	0.000382137	0.000290361	0.000320948	0.000244517	0.000259797	0.000252155	0.000320995	0.000213951	0.000259797	0.000259797	0.000259821	0.000236863	0.000374438	0.000236875	0.000267439	0.000336255	0.00026745	0.000320936	0.000374506	0.000267437	0.000320927	0.000206309	0.000336209	0.000213951	0.000366996	0.000252157	0.000382169	0.000305645	0.000290361	0.000236873	0.000259797	0.000290361	0.000290326	0.000290361	0.000198657	0.000213951	0.000191026	0.000229244	0.000290384	0.000305645	0.000221591	0.000221591	0.000236875	0.000183363	0.000213951	0.000183385	0.000366761	0.000244515	0.000175723	0.000236875	0.000267437	0.000336218	0.000290361	0.000244517	0.000298014	0.000298001	0.000244515	0.000213951	0.000298001	0.000282721	0.000252155	0.000236863	0.000359177	0.000282721	0.000267427	0.000267437	0.000213951	0.000236875	0.000229233	0.000267439	0.000328534	0.000191026	0.000366794	0.000290351	0.000305643	0.000221591	0.000229233	0.000229233	0.000168081	0.000267437	0.000267439	0.000267439
291490	0.002	0.000329076	0.000234674	0.000242484	0.000179931	0.000179907	0.000242484	0.000438254	0.012921008	0.074306749	0.000563816	0.567434776	0.001839439	0.002346684	0.000265951	0.000532778	0.915741681	0.007261912	0.030267927	0.000863957	0.000493958	0.000297625	0.000446307	0.000469712	0.000956136	0.000477574	0.001838207	0.00050106	0.00025813	0.000602902	0.00033642	0.000203374	0.00025813	0.000172085	0.110330612	0.000281677	0.000955925	0.000320741	0.000822288	0.000320743	0.000563568	0.000195551	0.000367816	0.000234651	0.000305071	0.000234663	0.000242486	0.000281606	0.000399022	0.000234663	0.00022684	0.000211197	0.000383333	0.000265953	0.000320717	0.000273774	0.000226842	0.000211197	0.000211197	0.000265951	0.000234651	0.000265951	0.000242484	0.000234651	0.000234663	0.000234663	0.000234651	0.000250307	0.000367757	0.000203374	0.00029725	0.000344194	0.000477338	0.000219019	0.000398996	0.000226842	0.000281595	0.00025813	0.000265951	0.000219019	0.000289418	0.000281606	0.000242486	0.000258128	0.00022684	0.000234663	0.00028942	0.000273774	0.000281595	0.000211196	0.000289418	0.000219019	0.00030506	0.000242484	0.000320706	0.000195551	0.000305097	0.000242484	0.000242486	0.000328527	0.000172074	0.000297241	0.000156441	0.000265951	0.000289416	0.00037551	0.000297239	0.000281583	0.000367661	0.000219019	0.000250305	0.000312918	0.000281595	0.000234665	0.000234663	0.00025813	0.000273774	0.000265951	0.00025813	0.000203363	0.000265939	0.000312883	0.000297239	0.000273774	0.000289418	0.00027376	0.000320706	0.000250307	0.000242486	0.000289418
291491	0.002	0.000322952	0.000219919	0.000146613	0.000227262	0.000205258	0.000219919	0.000322637	0.012202577	0.069991215	0.000521014	0.538141688	0.00182782	0.002235483	0.000256604	0.000491876	0.892419612	0.006794788	0.028683406	0.000610827	0.000484545	0.000322628	0.000373976	0.000513814	0.000881201	0.000543032	0.001789358	0.000373939	0.000227251	0.000476882	0.000285908	0.00024191	0.000227251	0.000241998	0.103207482	0.000484519	0.000837099	0.000337492	0.000976829	0.000278609	0.000535493	0.000263903	0.000381338	0.000227251	0.000300589	0.000190597	0.000293236	0.000183267	0.000256573	0.000175935	0.0003006	0.000161274	0.000322549	0.0003006	0.000271234	0.000197917	0.000168604	0.000139271	0.000285893	0.000190597	0.000256571	0.000241921	0.000256573	0.000205258	0.000278564	0.000227251	0.000381281	0.000168594	0.000351906	0.000271232	0.000329912	0.000219919	0.000359225	0.00024191	0.000329901	0.00032258	0.000212589	0.000168604	0.00023458	0.000175935	0.00023458	0.000271234	0.0003006	0.000175934	0.000190597	0.000271234	0.00023458	0.000256573	0.000256573	0.000212588	0.000227249	0.000197926	0.000285895	0.000263903	0.000271223	0.000256573	0.000293238	0.000219919	0.000197928	0.00024191	0.000263903	0.000205247	0.000256571	0.000234582	0.00023458	0.00025656	0.00033723	0.000190595	0.000366554	0.000249241	0.000285895	0.000175935	0.000227238	0.000168604	0.000278564	0.000293227	0.000175924	0.000293225	0.000175934	0.000278564	0.000329891	0.000219919	0.000285873	0.000212588	0.000256573	0.000263903	0.000285895	0.000227251	0.00030791	0.000249241
291492	0.002	0.000411253	0.000216541	0.000171722	0.000171722	0.000186654	0.000171722	0.000567897	0.013360156	0.069312569	0.000463306	0.538666145	0.001688179	0.002276352	0.00021652	0.000583515	0.862325486	0.006912804	0.028558407	0.000794697	0.000403763	0.000395987	0.000358514	0.000396155	0.000882505	0.000575606	0.001529262	0.00042579	0.000291327	0.000673157	0.000350946	0.000261407	0.000253895	0.000268807	0.104174728	0.000410779	0.000814841	0.000194121	0.00072518	0.00021652	0.000440702	0.000328547	0.000358502	0.000216496	0.000328549	0.000194121	0.000246385	0.000186654	0.000321059	0.000231453	0.000306093	0.000313601	0.000395855	0.000223997	0.000253852	0.000276249	0.000306123	0.000223986	0.000276247	0.00021652	0.00032108	0.000179188	0.000306114	0.000194121	0.00029118	0.000223984	0.000298647	0.000246383	0.000298647	0.000261315	0.000246374	0.000194121	0.000350922	0.00021652	0.000306125	0.000171722	0.00020161	0.000246385	0.000335989	0.000238918	0.000328535	0.000238907	0.00032107	0.00023892	0.00023892	0.000246385	0.000268782	0.000276247	0.000246385	0.000231451	0.000238918	0.000186654	0.000268782	0.000194119	0.000238918	0.000223986	0.000268782	0.00023143	0.000164245	0.000223986	0.000179187	0.000261317	0.00029117	0.000216509	0.000321037	0.000268782	0.000209042	0.000268784	0.000223986	0.000238918	0.000306127	0.000231451	0.000201586	0.000238918	0.00025385	0.000298647	0.000276249	0.000231451	0.000328511	0.000201586	0.000209053	0.000283759	0.000223952	0.000238918	0.000306125	0.000156778	0.000283703	0.000246383	0.000261317	0.000246374
291493	0.002	0.000363582	0.000239908	0.000191779	0.000219208	0.000164381	0.000184939	0.000383819	0.011423305	0.066186059	0.000541775	0.491988065	0.001720954	0.002040543	0.000267163	0.000473304	0.815804998	0.006378188	0.026397921	0.000846793	0.00046665	0.00032907	0.000335799	0.000397565	0.000899036	0.000431933	0.001291843	0.00043181	0.000260301	0.000610658	0.000253422	0.000308256	0.000260291	0.000232875	0.095765327	0.000363217	0.000740831	0.00026027	0.000775435	0.000239724	0.000459361	0.000273981	0.000329008	0.000226044	0.000198629	0.000273989	0.000205477	0.000205477	0.000294536	0.000157532	0.000294538	0.000212327	0.000301388	0.00026027	0.000280839	0.000246584	0.000219186	0.000164381	0.000260272	0.00018493	0.000294527	0.000157532	0.000273979	0.000198627	0.000280819	0.000301398	0.000294548	0.000198629	0.000280819	0.000260281	0.000328865	0.000260262	0.000445377	0.000273969	0.000226025	0.000191779	0.000212325	0.000226015	0.000219175	0.000178082	0.000294517	0.000328795	0.000287679	0.000184929	0.000198629	0.000212327	0.00017808	0.000232874	0.000280849	0.00017808	0.000232863	0.000191779	0.000226024	0.000239734	0.00017122	0.00026712	0.000226025	0.000212327	0.000219165	0.000294517	0.000239722	0.00018493	0.000253422	0.000205477	0.000287669	0.000239724	0.00026712	0.000184918	0.000184929	0.000164381	0.000219174	0.000232896	0.000150683	0.00026027	0.000239715	0.000246572	0.00026712	0.000205477	0.000280819	0.000191789	0.000226024	0.000246572	0.000294538	0.00017123	0.000123286	0.00017807	0.00017123	0.000191779	0.000239722	0.000184929
291494	0.002	0.000267834	0.00018304	0.00021823	0.000183031	0.000197111	0.000246398	0.000464974	0.011565989	0.066447684	0.00050734	0.508565102	0.001626998	0.002139667	0.00031711	0.000493674	0.86832046	0.006626139	0.028411322	0.000805917	0.000423114	0.000352372	0.000521643	0.000415772	0.000747216	0.000585351	0.001540718	0.000352038	0.0002112	0.000570864	0.00023231	0.000302771	0.000239359	0.00019007	0.096238983	0.000422791	0.000690684	0.00019007	0.000761263	0.000309799	0.0005213	0.000154873	0.000288637	0.000183031	0.000309808	0.000204149	0.000239348	0.00021823	0.000260466	0.000175991	0.000274538	0.000154873	0.000344985	0.000253428	0.000246389	0.00021823	0.000232299	0.000246387	0.000225269	0.000253429	0.000288628	0.00021119	0.000239348	0.000168942	0.00023231	0.000288637	0.000323848	0.000260468	0.000366212	0.00021119	0.000309778	0.00021823	0.000337959	0.000253428	0.000246389	0.000225269	0.000260466	0.000175991	0.000267507	0.00019007	0.000288626	0.00021822	0.000204151	0.000204149	0.00021823	0.000147832	0.000253428	0.000225269	0.000302748	0.000232308	0.000183042	0.00020416	0.00021119	0.000218229	0.000281588	0.00019006	0.000183031	0.000204149	0.000281586	0.000225269	0.000183031	0.000133743	0.000218209	0.000232308	0.00021822	0.00021822	0.000267507	0.00021119	0.000281586	0.000204149	0.000239348	0.000267507	0.000218229	0.00021119	0.000344975	0.000302704	0.000239348	0.000175991	0.000260521	0.000183031	0.000239348	0.00019709	0.000260468	0.000204149	0.000309746	0.000260468	0.000197111	0.000225269	0.000253428	0.000239348
291495	0.002	0.000354234	0.00029376	0.000142987	0.000188141	0.000218243	0.000233308	0.000451848	0.012945853	0.072149366	0.000542384	0.541623297	0.002012118	0.002225984	0.00024838	0.000505065	0.859763269	0.006817191	0.029440488	0.000755307	0.00059624	0.000361612	0.000467044	0.000384227	0.000972703	0.000617706	0.001479592	0.000338848	0.000195667	0.000542324	0.00030105	0.000255906	0.000218245	0.000278495	0.104533208	0.000655645	0.000897161	0.00027845	0.000912036	0.00028602	0.000391416	0.000233296	0.000398952	0.000248346	0.000353796	0.000263423	0.000346204	0.000240821	0.000444199	0.000165553	0.000323615	0.000203192	0.000346204	0.00022577	0.00022577	0.000210719	0.000240823	0.000195667	0.000180615	0.000195667	0.000301026	0.000210707	0.000323604	0.000263399	0.000218245	0.000233296	0.000338657	0.000233296	0.00035373	0.000203192	0.000293524	0.000248346	0.000391382	0.000248346	0.000240821	0.000270925	0.000195666	0.000158027	0.000353753	0.000255885	0.000308552	0.000218243	0.000368793	0.000270923	0.000368768	0.000203192	0.000263399	0.000248346	0.000331186	0.000263399	0.000346193	0.000255872	0.000255872	0.000331141	0.000255872	0.000263399	0.000210719	0.000225749	0.000210719	0.000248346	0.00017309	0.000346204	0.000225759	0.000346204	0.000210719	0.000248346	0.000248346	0.000301026	0.000285975	0.000233295	0.000285975	0.000218243	0.000263399	0.000173089	0.000293501	0.00035374	0.000263399	0.000188141	0.000316077	0.000248348	0.000240821	0.000180615	0.000308552	0.000158016	0.000233285	0.000285975	0.000285975	0.000203181	0.000293501	0.000188141
291496	0.002	0.000287195	0.000195924	0.000167863	0.000132903	0.000237808	0.000174878	0.000370902	0.011402638	0.067420833	0.000539068	0.501259855	0.001729499	0.00208289	0.00025192	0.000427282	0.831107852	0.006290614	0.027161529	0.000765524	0.000455444	0.000315058	0.000384897	0.000448007	0.000735497	0.000504087	0.001297939	0.000321968	0.000223818	0.000588646	0.0002588	0.000237806	0.000251796	0.000265794	0.097325231	0.000419896	0.000735432	0.000160869	0.0007915	0.000251807	0.000475956	0.000216856	0.000349789	0.000111908	0.000384793	0.000195841	0.000251795	0.000153874	0.000230813	0.000195841	0.000223818	0.000160869	0.000244801	0.000174857	0.000237806	0.000188866	0.000223819	0.000209829	0.000237806	0.000195841	0.000216823	0.000237808	0.000251805	0.000251795	0.000202834	0.000118903	0.000293774	0.000188846	0.000342731	0.000209827	0.000279794	0.000230813	0.000328788	0.000209829	0.000209829	0.000167863	0.000160868	0.000167862	0.000258788	0.000258811	0.000314817	0.000209829	0.000244801	0.000293772	0.000223818	0.000244801	0.000265785	0.000237806	0.000244799	0.000223818	0.000272778	0.000230811	0.000293772	0.000230811	0.000307771	0.000251795	0.000223818	0.000188846	0.000237818	0.00025879	0.000223807	0.000251784	0.0002588	0.000181852	0.000188846	0.000244799	0.000216803	0.000216824	0.00024478	0.00014688	0.000265783	0.00025879	0.000279742	0.000209829	0.000230811	0.000237797	0.00027282	0.00019583	0.000244799	0.000195841	0.00024478	0.00029376	0.000223818	0.000230813	0.000272778	0.000223818	0.000237818	0.000244799	0.000216823	0.000216823
291497	0.002	0.000368044	0.000267333	0.000242252	0.000292367	0.000242215	0.000250566	0.000459662	0.013687373	0.08045148	0.000618641	0.603352736	0.002225704	0.002403131	0.000242225	0.000644149	0.963806759	0.007260709	0.03306883	0.000897801	0.000610584	0.000334179	0.000509839	0.00044297	0.001087872	0.000828296	0.001474461	0.000535034	0.000250566	0.00065236	0.00035942	0.000309082	0.00034248	0.000309057	0.114846058	0.000534938	0.000937069	0.000192126	0.001087822	0.000325736	0.000585078	0.000275621	0.000367608	0.000342465	0.000409362	0.000217145	0.000350833	0.000283987	0.000350804	0.00026727	0.000350808	0.000292325	0.000375861	0.000400981	0.000384239	0.000233862	0.000283974	0.000275648	0.000258917	0.000292328	0.000317397	0.00026727	0.000225486	0.00026727	0.000334089	0.000250578	0.000417673	0.000275621	0.000325713	0.000317383	0.00036756	0.000217145	0.000400933	0.000292328	0.000392603	0.000242213	0.000317385	0.000309032	0.000317383	0.000242213	0.000375888	0.000200452	0.000325738	0.000233862	0.000250566	0.000258919	0.000208804	0.000300679	0.00048458	0.000233837	0.000283949	0.000233862	0.00026726	0.000292325	0.000283962	0.000250566	0.000317383	0.000250566	0.00020044	0.000317395	0.00023386	0.000258919	0.000334087	0.000242215	0.000359145	0.000258917	0.000367546	0.000300679	0.000292325	0.000258919	0.000309032	0.000267268	0.000250566	0.000192075	0.000325736	0.000275573	0.000250564	0.000200427	0.000283974	0.00026727	0.00020044	0.00023386	0.000309032	0.000225435	0.000300679	0.000183748	0.000317383	0.000233862	0.000242188	0.000309032
291498	0.002	0.000321831	0.000242843	0.00012854	0.000157105	0.000207092	0.000221396	0.000364492	0.012169689	0.065813945	0.000665128	0.50719545	0.001679553	0.002178139	0.000271405	0.000429024	0.813281988	0.006328252	0.028111283	0.000702264	0.000557931	0.000357578	0.00045741	0.000392999	0.000879794	0.000536139	0.001526972	0.00035012	0.000221376	0.000385944	0.000271373	0.00019281	0.000242832	0.000192833	0.099275285	0.000493473	0.000829716	0.00018567	0.000879899	0.000299959	0.000607618	0.000271384	0.00030709	0.000271373	0.000328514	0.000292789	0.00029995	0.000142812	0.000321394	0.000178528	0.000271363	0.000285657	0.000292819	0.00018567	0.000257082	0.000207092	0.000271364	0.000271363	0.00023566	0.000207092	0.000335655	0.000221376	0.000292787	0.00019281	0.000257082	0.000164225	0.00025708	0.000142822	0.000264222	0.000207092	0.000264221	0.000321394	0.000435879	0.000328538	0.000299941	0.000307101	0.00019993	0.000207094	0.00024994	0.00025708	0.000264222	0.000207072	0.000199952	0.000221376	0.000221374	0.000228516	0.000314209	0.000271363	0.000321351	0.00013566	0.000235656	0.00019281	0.00025708	0.000278505	0.000342798	0.000242798	0.000292797	0.000199952	0.000228516	0.000192812	0.000199952	0.000378544	0.000207083	0.000264231	0.000271363	0.000192812	0.000214234	0.000264222	0.000214234	0.000164246	0.000199941	0.000199952	0.000235656	0.000214234	0.000278505	0.000249938	0.000292776	0.000207092	0.000235656	0.000221374	0.000271363	0.000249919	0.000278505	0.000242798	0.000278505	0.000249938	0.000278483	0.000178528	0.000249938	0.000221376
291499	0.002	0.000301063	0.000227333	0.000175982	0.000271372	0.000190658	0.000249341	0.000484397	0.012492343	0.069219518	0.00048445	0.526120107	0.001969026	0.002131804	0.0003154	0.00045512	0.823270757	0.006494778	0.029104555	0.000765482	0.000469979	0.000330043	0.000388804	0.000359507	0.001050814	0.000741808	0.001434664	0.00043287	0.000234644	0.000579823	0.000359461	0.000241976	0.000256749	0.000168649	0.10196498	0.000462296	0.000807875	0.000271295	0.000918248	0.000271306	0.000476886	0.000307968	0.000344723	0.000234643	0.000271339	0.000212646	0.000197979	0.000146651	0.000330023	0.000241976	0.000241976	0.000278694	0.000374038	0.000271341	0.000322679	0.000175981	0.000285993	0.000197979	0.000205312	0.000153984	0.000241976	0.000271304	0.000227311	0.000219977	0.000278661	0.000264018	0.000374029	0.00014663	0.000351978	0.000249308	0.000352031	0.000205312	0.000513582	0.000249308	0.000344675	0.000197979	0.00025663	0.000183314	0.000205311	0.000241976	0.000300636	0.000263973	0.000234643	0.000241974	0.000205312	0.000315323	0.000285969	0.000315336	0.000337441	0.000205312	0.000271306	0.000212644	0.000241974	0.000183314	0.000234643	0.00017595	0.000227309	0.000205312	0.000344675	0.000168638	0.000271284	0.000227311	0.000315301	0.000337287	0.000197979	0.000219977	0.000278638	0.000175981	0.000263973	0.000249308	0.000212613	0.000168649	0.000212624	0.000227309	0.000212644	0.00030797	0.000234643	0.000256639	0.000263973	0.000227309	0.000263973	0.000256641	0.000285971	0.000278638	0.000212644	0.000256639	0.000234632	0.000241974	0.000293303	0.000300634
291500	0.002	0.00032426	0.000233611	0.000195772	0.000165653	0.000263574	0.000241031	0.000346491	0.012372487	0.072655156	0.000542677	0.544853515	0.001656617	0.002249584	0.000309111	0.000557766	0.902001071	0.007062194	0.029389528	0.000793943	0.000528037	0.000339173	0.00043713	0.000520074	0.001026066	0.000716517	0.001382535	0.000429487	0.00019577	0.000610589	0.000301234	0.000286139	0.00021836	0.000233421	0.104028836	0.000421968	0.000852302	0.000248479	0.000784099	0.000233421	0.000557612	0.000293658	0.000331432	0.000218362	0.000256009	0.000180712	0.000210832	0.0003012	0.000271084	0.000180712	0.000256009	0.000188242	0.000361486	0.00030121	0.000368977	0.000180712	0.00024095	0.000210832	0.000293658	0.00024095	0.00029367	0.00024095	0.000248481	0.000105415	0.000256009	0.000233421	0.00036146	0.000180712	0.000316237	0.000225913	0.000384061	0.000210832	0.000391635	0.000173161	0.000278599	0.00028613	0.000331341	0.000225891	0.00027861	0.000195772	0.000331319	0.000271069	0.000323811	0.000248481	0.000271069	0.000286139	0.000271069	0.00021836	0.000369101	0.000255998	0.000271069	0.000308729	0.00018823	0.00027107	0.000346367	0.000308718	0.00028613	0.000248481	0.000180713	0.000225891	0.00020329	0.000248481	0.00021836	0.000308718	0.000263538	0.00021836	0.000301165	0.000248492	0.000361449	0.00024095	0.000195772	0.000338849	0.000210832	0.000143064	0.000384038	0.000173172	0.000210832	0.000256009	0.00024095	0.000338847	0.000256009	0.000248469	0.000225891	0.00019577	0.000225891	0.000271069	0.000195761	0.000180712	0.000210832	0.000180701
291501	0.002	0.000307883	0.00018764	0.000209994	0.000194973	0.00026253	0.000217471	0.00038261	0.012974473	0.070010016	0.000487985	0.54853083	0.001968379	0.002468468	0.000255032	0.00042809	0.859523163	0.006769941	0.029242621	0.000760127	0.000450621	0.000337933	0.000480546	0.000480283	0.000931818	0.000623402	0.001512733	0.000420259	0.000202471	0.000653343	0.000269962	0.000194973	0.000224969	0.000262462	0.104741784	0.000442848	0.000916337	0.000187473	0.000720765	0.000232467	0.000577834	0.000239967	0.000457673	0.000262464	0.000314958	0.000239969	0.000194973	0.000217471	0.000277473	0.000194973	0.000330012	0.000239967	0.000247444	0.000254964	0.000262462	0.000202473	0.000284984	0.000194973	0.000194985	0.000164966	0.000254966	0.000209971	0.000299992	0.000224969	0.000194973	0.000194973	0.000389991	0.000239967	0.000322467	0.000240023	0.000397647	0.000262464	0.00029246	0.000269964	0.000307458	0.000292471	0.000262462	0.000314967	0.000209971	0.000224958	0.000382525	0.000307456	0.000254964	0.000172475	0.00030748	0.000149979	0.000209971	0.00031498	0.000254964	0.000194962	0.000194973	0.000209971	0.000262451	0.00030748	0.000299958	0.000209971	0.000299958	0.000269962	0.000224969	0.000299958	0.000209971	0.000202471	0.00020996	0.000299958	0.000254964	0.000322469	0.000277462	0.00022498	0.000322457	0.000269962	0.000194973	0.000217469	0.000202471	0.000209971	0.000269962	0.000262462	0.000239967	0.000172465	0.000314946	0.000239967	0.000254953	0.000262464	0.000172464	0.000247467	0.000164966	0.000224946	0.000187473	0.000299958	0.00029246	0.000247465
291502	0.002	0.000293896	0.000316396	0.00022578	0.000173098	0.000165572	0.000255896	0.000459385	0.012668007	0.071326225	0.000489673	0.543576495	0.001572262	0.002234318	0.000301063	0.000482228	0.874509841	0.006981728	0.028692001	0.00078613	0.000467691	0.000331506	0.000497169	0.000459311	0.00098833	0.000693284	0.001662261	0.000421673	0.00027097	0.00061031	0.000293562	0.00015052	0.000218276	0.000233341	0.107230401	0.000527147	0.000919765	0.000338718	0.000791325	0.000323641	0.000564774	0.000368876	0.00036143	0.000203181	0.000338795	0.000225792	0.000218255	0.000233305	0.000368799	0.00015052	0.000316116	0.000218244	0.000421594	0.000248369	0.000301064	0.000248359	0.000270938	0.000218255	0.000210729	0.000203202	0.000240832	0.000165561	0.000263411	0.000263413	0.00032363	0.000338795	0.000338704	0.000233307	0.000376414	0.00028599	0.000451987	0.000195677	0.000429256	0.000293515	0.000331179	0.000142994	0.000285966	0.000270936	0.000338731	0.00018815	0.000270936	0.000240832	0.000240832	0.000240832	0.00022578	0.000210729	0.000301064	0.000248359	0.000285988	0.000233305	0.000353756	0.000210729	0.000173087	0.000195677	0.000278463	0.000195677	0.000248357	0.000255862	0.000218255	0.000368774	0.000293513	0.000233307	0.000248357	0.000225769	0.000240832	0.000293515	0.000338693	0.000255886	0.000316105	0.000285988	0.000263411	0.00030104	0.000173065	0.000195675	0.000278461	0.000233305	0.000293515	0.000218242	0.000195654	0.000218254	0.00030104	0.00028599	0.00028599	0.000240832	0.000218244	0.000210729	0.00022578	0.00022578	0.000255884	0.000323619
291503	0.002	0.000288566	0.000265603	0.000159253	0.000212348	0.000159264	0.000227503	0.000447676	0.012676909	0.071918894	0.000584585	0.547384962	0.001760706	0.002373631	0.000303452	0.000486112	0.869868136	0.006923731	0.029006901	0.000837585	0.000493706	0.000349303	0.00052402	0.000501124	0.00088878	0.000455487	0.001613711	0.000409824	0.000273003	0.000546588	0.000273003	0.000235087	0.000288181	0.000189587	0.106261135	0.000341364	0.000911612	0.000219919	0.000880968	0.000273005	0.000538818	0.000219921	0.000417297	0.000250275	0.000371736	0.000219921	0.000212336	0.00031091	0.000364053	0.000235086	0.000265421	0.000151668	0.000265421	0.000227503	0.000310923	0.000219921	0.00019717	0.000280588	0.00028061	0.000227503	0.000257848	0.000280599	0.000356444	0.000166835	0.000333708	0.000227501	0.000402048	0.000204752	0.000432426	0.000204754	0.000387041	0.000265432	0.000379356	0.000257837	0.000280588	0.000280588	0.000219921	0.000182002	0.000227503	0.000227505	0.000333672	0.000212336	0.000318504	0.00028817	0.000303316	0.000219921	0.000273003	0.00024267	0.000303371	0.000189585	0.00019717	0.00024267	0.000326099	0.000235086	0.000394443	0.000295754	0.000250252	0.000273003	0.000257837	0.000280588	0.00024267	0.000219919	0.000212336	0.000280599	0.000265408	0.000189585	0.000280588	0.000310921	0.000288172	0.000273003	0.000235087	0.00019717	0.000212336	0.000295754	0.000257837	0.000166835	0.000386789	0.000197158	0.000303337	0.000273003	0.000250254	0.000204741	0.000257837	0.000295753	0.000212336	0.000250288	0.000257837	0.000310921	0.00028817	0.000257837
291504	0.002	0.000325665	0.000190899	0.00016261	0.000197935	0.000219175	0.000169659	0.000403208	0.011597423	0.06773051	0.000481129	0.515365542	0.001591529	0.00221321	0.000198052	0.000602081	0.790489301	0.005872155	0.026570307	0.000752178	0.00061645	0.000346757	0.000502353	0.000360612	0.000899498	0.00053804	0.001375988	0.000466967	0.000183797	0.000552065	0.00026867	0.00024743	0.000212073	0.000219143	0.09594176	0.000332347	0.000814172	0.000268627	0.000821291	0.000197935	0.000580341	0.00026867	0.00042439	0.000212073	0.000233281	0.000176727	0.000247418	0.000197935	0.000346441	0.000190876	0.000261557	0.000219141	0.000282797	0.000212073	0.000190865	0.000190865	0.000261568	0.000176727	0.000176727	0.000176729	0.000325212	0.000233281	0.000240351	0.000261557	0.000226211	0.000304026	0.000289844	0.000268668	0.000268626	0.000219141	0.00032521	0.000240349	0.000403115	0.000219141	0.000240339	0.000233281	0.000148441	0.000127244	0.000219141	0.000240349	0.000303993	0.000190867	0.000190865	0.000219143	0.000268626	0.000268636	0.000254488	0.000197935	0.000339339	0.000240349	0.000275696	0.000226211	0.000325243	0.000176727	0.000247418	0.000233269	0.000261568	0.000169658	0.000233281	0.000240351	0.000261557	0.000240349	0.000268626	0.000296946	0.000183797	0.000190867	0.000311073	0.000240349	0.000268627	0.000176727	0.000261557	0.000205003	0.000339341	0.000254488	0.000261483	0.000212073	0.000176717	0.000282764	0.00032518	0.000197914	0.000254477	0.000226201	0.000219143	0.000190867	0.000282764	0.0002545	0.000233281	0.000205003	0.000268626	0.000254489
291505	0.002	0.00036241	0.000302911	0.000228986	0.000177236	0.000243698	0.000258481	0.000443438	0.012062666	0.070190081	0.000517517	0.529013643	0.001699307	0.002213864	0.000184644	0.00059174	0.914205383	0.006649207	0.028656158	0.000755756	0.000406805	0.000317933	0.00039901	0.000339867	0.000991471	0.000539602	0.001549115	0.000398984	0.000162488	0.000621211	0.000317583	0.000265942	0.000236315	0.000214161	0.101570243	0.000347247	0.000961927	0.000324956	0.000806126	0.000214172	0.000524687	0.000214183	0.00048771	0.000177236	0.000295406	0.000206775	0.000295406	0.000140311	0.000324945	0.00019939	0.000354594	0.000125541	0.00049502	0.000280669	0.000398848	0.000221545	0.000310173	0.000192006	0.000192006	0.000288007	0.000332341	0.00019939	0.000288009	0.000236315	0.00025847	0.000236315	0.00033234	0.000258468	0.000369263	0.000177226	0.000384122	0.000273261	0.00039153	0.000214159	0.00033233	0.000221545	0.000236315	0.00025847	0.000273237	0.000251084	0.000228931	0.000228918	0.000288009	0.000206775	0.000155081	0.000228929	0.000251084	0.000280623	0.000310186	0.00021415	0.000251075	0.000243698	0.000236313	0.000280625	0.000243698	0.00019939	0.000236315	0.00036189	0.000295395	0.000302778	0.000251084	0.00019939	0.0002437	0.000221545	0.000317548	0.000280625	0.0002437	0.000236313	0.000214159	0.000162466	0.000280625	0.00016983	0.00018462	0.000258481	0.00019939	0.000265854	0.00022892	0.000265854	0.000258468	0.000280623	0.000251084	0.000287998	0.00022892	0.000280623	0.000310173	0.000177224	0.000243698	0.000339703	0.000288009	0.000214159
291506	0.002	0.000246713	0.000268944	0.000246578	0.000179274	0.000156864	0.000194213	0.000411116	0.012975748	0.071823361	0.000575988	0.537667254	0.001854221	0.002595243	0.000336395	0.000448868	0.843053885	0.00701021	0.029675982	0.00087065	0.000486268	0.000328927	0.00040367	0.000426123	0.000920378	0.000583233	0.001597104	0.000336297	0.000239043	0.000583259	0.000313751	0.000156864	0.000171803	0.000194213	0.103483361	0.000455927	0.000882852	0.000291342	0.000845288	0.000298813	0.000500801	0.000261441	0.000388641	0.000291333	0.000358606	0.000171804	0.000276381	0.000179273	0.000239054	0.000164333	0.000261441	0.000194213	0.000366097	0.000201673	0.000268934	0.000209153	0.000283872	0.000209153	0.000216621	0.000253973	0.00029132	0.000201682	0.000231561	0.000209153	0.000283849	0.000261441	0.000358595	0.000239031	0.00039602	0.000224092	0.000373521	0.000156864	0.00033616	0.000216621	0.000239031	0.000298789	0.000231563	0.000201662	0.000261451	0.000209153	0.000276392	0.000216621	0.000261453	0.000246502	0.000194213	0.000306259	0.000276379	0.000283849	0.000343629	0.000186743	0.000231561	0.000276381	0.000306259	0.00026891	0.0002465	0.000216623	0.000276381	0.000276379	0.000171803	0.000231563	0.000291318	0.000276379	0.000283849	0.000321266	0.000224092	0.000283849	0.000253971	0.000216623	0.000261441	0.00026891	0.000261441	0.000224092	0.000276381	0.000171803	0.000209153	0.00028384	0.00026891	0.000239031	0.000216612	0.000164311	0.00026891	0.00026891	0.000298789	0.000216623	0.000239031	0.00029132	0.000231563	0.000126941	0.000231561	0.000313728
291507	0.002	0.000316724	0.000294312	0.000176524	0.000235351	0.000176524	0.000250226	0.000367937	0.012407165	0.07034446	0.000618494	0.528179281	0.001841523	0.00242145	0.000250061	0.000404829	0.803762256	0.006774301	0.028520987	0.000694427	0.000456674	0.000434534	0.000426975	0.000397455	0.000883998	0.000670464	0.001535406	0.000397345	0.000309129	0.00050054	0.000301579	0.000286835	0.00027949	0.000228018	0.102147369	0.000515211	0.000788093	0.000220642	0.000758551	0.000272127	0.000507868	0.000257458	0.000338374	0.000235351	0.000301555	0.000264825	0.000183868	0.000183868	0.000257416	0.00026477	0.000294212	0.000198577	0.000301579	0.000250061	0.000323609	0.000183868	0.000176513	0.000220642	0.000198577	0.000250061	0.00029419	0.000198577	0.000286835	0.00023534	0.000272103	0.000279479	0.000308922	0.000250061	0.000382581	0.000286833	0.000257414	0.000191223	0.000360451	0.000257416	0.000308911	0.000227996	0.000235351	0.000191212	0.000250061	0.000227986	0.000316265	0.000235351	0.000227998	0.000213286	0.000198577	0.00026477	0.000286837	0.000316265	0.000257405	0.000183868	0.000213286	0.000169148	0.000257414	0.000264783	0.000360437	0.000220642	0.000220631	0.000272126	0.000227996	0.000286833	0.000220644	0.000213286	0.000213286	0.000286848	0.000242707	0.000308898	0.000330974	0.000250061	0.000272126	0.00022064	0.00026477	0.000257416	0.000235351	0.000235351	0.000205933	0.000279481	0.000301522	0.00026477	0.000227998	0.000301544	0.000227998	0.000353072	0.000279468	0.000279479	0.000220642	0.00025005	0.000198577	0.000257416	0.000205933	0.000220642
291508	0.002	0.000279047	0.000192949	0.000200054	0.000185762	0.000164339	0.000171472	0.000357412	0.011868808	0.067529387	0.000550763	0.506906516	0.001608025	0.002381392	0.000271627	0.000393536	0.788942796	0.006331663	0.0270287	0.000738945	0.000508207	0.000278663	0.000421934	0.000421808	0.000858928	0.000464797	0.001513271	0.000321578	0.00027153	0.00045774	0.000285811	0.000214341	0.000192908	0.000242943	0.098685051	0.000386001	0.000765442	0.000192928	0.000952122	0.000300089	0.000507593	0.000264353	0.00035727	0.000200052	0.000292956	0.000150038	0.000350135	0.000221485	0.000350113	0.000235787	0.00024292	0.000257209	0.000300098	0.00027152	0.000350208	0.000200052	0.000235776	0.00025723	0.00022863	0.000242921	0.000214341	0.000214341	0.000307233	0.000185762	0.000207206	0.00022863	0.0003144	0.000192906	0.000328657	0.000192906	0.000357291	0.000221485	0.000414543	0.000321545	0.000321513	0.000242921	0.000292944	0.000250065	0.000207197	0.000285787	0.000328678	0.000271498	0.000214341	0.000192895	0.000321522	0.000207195	0.00022863	0.000285787	0.000257209	0.000250065	0.000207187	0.000264354	0.000314368	0.000207195	0.000257209	0.000235892	0.000278644	0.000207195	0.000257209	0.000228652	0.000278644	0.000250054	0.00025722	0.000278654	0.000292933	0.000257209	0.000292944	0.000192865	0.000285787	0.000207185	0.000257209	0.00022863	0.000300078	0.000200052	0.000364444	0.000214341	0.000292933	0.000285787	0.000221487	0.00024292	0.000264354	0.000221487	0.000207206	0.00024292	0.000257209	0.000164339	0.000192906	0.000235774	0.000292933	0.000285787
291509	0.002	0.000389689	0.000262473	0.000219976	0.000253774	0.00019456	0.000296071	0.000457014	0.01391549	0.081840616	0.000669085	0.607656983	0.002245586	0.002493519	0.000414928	0.000610134	1.022823962	0.007285865	0.034307853	0.000832368	0.000533746	0.000491211	0.000499432	0.000618142	0.000983153	0.000685927	0.001612387	0.000507958	0.000219938	0.000796483	0.000262232	0.000313039	0.000440231	0.000245327	0.113460911	0.000609826	0.001050711	0.000270707	0.000813055	0.00037233	0.000685766	0.000363783	0.000414614	0.000262234	0.000321447	0.000245316	0.000313001	0.000262232	0.000380701	0.000228396	0.000329907	0.000228396	0.000397617	0.000236856	0.000338378	0.000253749	0.000245316	0.000228396	0.000262234	0.000262234	0.000245303	0.000211478	0.000321447	0.000236856	0.000312989	0.000279152	0.000355296	0.000236856	0.000397645	0.000270692	0.000270692	0.000219938	0.000397622	0.000304529	0.000355298	0.000236856	0.000304529	0.000228396	0.00028761	0.000219936	0.000380689	0.00019456	0.000355272	0.000245289	0.000279152	0.000186101	0.000279152	0.000296081	0.000346901	0.00028761	0.000338365	0.000219938	0.000329909	0.000194547	0.000304516	0.000262232	0.00028761	0.000194547	0.000194535	0.000312989	0.000338365	0.000203019	0.000321474	0.000312989	0.000262232	0.000313014	0.000312989	0.000312989	0.00028761	0.000296071	0.000363743	0.000203019	0.000321447	0.000245314	0.000287608	0.000296071	0.000270692	0.000245303	0.000228396	0.000321447	0.000253774	0.000389132	0.000219913	0.00028761	0.000253761	0.00028761	0.000253774	0.000245314	0.000304529	0.00028761
291510	0.002	0.000411929	0.000226975	0.000148936	0.000191486	0.000184404	0.000212749	0.000439929	0.012115505	0.067355553	0.000475615	0.507330589	0.001653114	0.002293312	0.000241264	0.000490023	0.748396406	0.007017536	0.02708361	0.000719168	0.000575706	0.000312097	0.000390489	0.00054675	0.000930849	0.00066772	0.00133044	0.000411632	0.000262423	0.000440035	0.000312084	0.00017729	0.000248218	0.000205657	0.098367813	0.000361788	0.000781107	0.000219873	0.000823829	0.000255313	0.000482572	0.000156016	0.000361781	0.000177343	0.000269494	0.000141832	0.000219843	0.000248208	0.000312054	0.00017729	0.000248229	0.000290768	0.000326227	0.000205678	0.000276585	0.000262391	0.000205657	0.000248208	0.00021984	0.000276617	0.000276585	0.000219842	0.00034042	0.000205657	0.000212749	0.000255299	0.000319145	0.000170199	0.000347513	0.000269482	0.000347547	0.000234023	0.000432805	0.000276574	0.000241115	0.000191473	0.000255299	0.000283667	0.000297848	0.000234025	0.000226932	0.000184383	0.000226934	0.000184372	0.000205658	0.000276574	0.000170178	0.000234023	0.000354614	0.000219842	0.000184383	0.00017729	0.000198566	0.000269494	0.000283667	0.000191473	0.000170199	0.000283667	0.000212749	0.000198566	0.000248208	0.000269482	0.000205657	0.00025532	0.000226932	0.000198566	0.000276574	0.000184383	0.000269482	0.000212749	0.000262389	0.000226934	0.000156005	0.00017729	0.000226922	0.000205646	0.000226932	0.000290757	0.00022693	0.000234023	0.00017728	0.000262389	0.000205658	0.000241117	0.000290768	0.000177292	0.00021276	0.000205657	0.000248206	0.00021984
291511	0.002	0.000278587	0.000224122	0.000224122	0.000108168	0.000247293	0.000177743	0.000471653	0.013063108	0.072740585	0.000727367	0.550378145	0.001794336	0.002521724	0.00026276	0.000503079	0.856945516	0.006734855	0.031042792	0.000759801	0.000611709	0.000386904	0.000456313	0.000417873	0.001068687	0.000518286	0.001714674	0.000409757	0.00033236	0.00066544	0.000355531	0.000347847	0.000262749	0.000224111	0.108238154	0.000456153	0.001014337	0.000255022	0.000851378	0.000340029	0.000541316	0.000324606	0.000301391	0.000285945	0.000386489	0.000255022	0.000262772	0.000262749	0.000386468	0.000200926	0.000309116	0.000301389	0.000347733	0.000224111	0.00035552	0.000262749	0.000255022	0.000185469	0.000270476	0.000231837	0.000332312	0.000216382	0.000301378	0.000216382	0.000347826	0.000309153	0.000370999	0.000270478	0.000332337	0.000170014	0.000324585	0.000247293	0.000448441	0.000270476	0.000224099	0.000224111	0.000270478	0.000316845	0.000278205	0.000231837	0.000231861	0.000177742	0.000285933	0.00022412	0.000200926	0.000247293	0.000293672	0.000185469	0.000347803	0.000231839	0.000208653	0.000316845	0.000363258	0.000270478	0.000301389	0.000216382	0.000285931	0.000278205	0.000247293	0.000216382	0.000200926	0.000270478	0.000309116	0.000239564	0.000309128	0.000278205	0.00029366	0.000154558	0.000255022	0.000239566	0.00029366	0.000231837	0.000262749	0.000239566	0.000278205	0.000285933	0.00029366	0.000301389	0.000216382	0.000224111	0.00025502	0.000278205	0.000208632	0.000247293	0.000193197	0.000247258	0.000278205	0.000216382	0.000270466	0.000247293
291512	0.002	0.000296613	0.000210481	0.000226034	0.000187098	0.000202652	0.0002884	0.000343114	0.013359512	0.074374252	0.000530581	0.555633823	0.001998132	0.002558644	0.000265053	0.000460517	0.904499859	0.006670747	0.029450969	0.000814643	0.000499974	0.000366832	0.000475666	0.000491741	0.000937115	0.000678925	0.001501178	0.00040555	0.000218241	0.000679114	0.000335167	0.000155886	0.000233853	0.000195009	0.106806122	0.00049141	0.000795927	0.000210446	0.000725753	0.000280595	0.000514745	0.00029622	0.000374221	0.000226034	0.00028839	0.000218241	0.000187063	0.00028063	0.000382016	0.000233829	0.000288378	0.000187063	0.000257211	0.000335155	0.00028839	0.000272801	0.000311818	0.000280595	0.000257211	0.000257213	0.000179246	0.000241622	0.000265006	0.000296183	0.000319545	0.000210446	0.000366371	0.000187062	0.000319579	0.00031959	0.00028839	0.000265006	0.000436649	0.000350767	0.000210424	0.000249418	0.000272801	0.000155885	0.000296197	0.000265006	0.000319567	0.000296183	0.000233829	0.000194857	0.000210446	0.000226034	0.000257213	0.000265006	0.000296208	0.00016368	0.000280597	0.000257211	0.000218241	0.000343032	0.000272801	0.000249418	0.000272799	0.000233819	0.000226036	0.000265006	0.000280597	0.000366379	0.000257213	0.000374186	0.000319577	0.000311785	0.000303976	0.000296183	0.000296183	0.000303978	0.000218241	0.000148069	0.000264995	0.000327395	0.000241624	0.000280595	0.00014808	0.000319567	0.000179269	0.000194857	0.000358562	0.000296185	0.000303978	0.000303976	0.000350757	0.000233829	0.000265006	0.000179269	0.000241622	0.000249418
291513	0.002	0.00032428	0.000257694	0.000191348	0.000176628	0.000183988	0.000183988	0.000427125	0.012100356	0.070280103	0.000619152	0.520527684	0.001552633	0.002430801	0.000272391	0.000567512	0.80627268	0.006590797	0.028444232	0.000761381	0.000574975	0.000346041	0.000508306	0.000441873	0.000981119	0.000559911	0.001410245	0.000382949	0.000213427	0.000493484	0.000279696	0.000264954	0.000220786	0.000264987	0.10065887	0.000412349	0.000832859	0.000213436	0.000795934	0.000272327	0.000449232	0.000191348	0.000331212	0.000228144	0.000412323	0.000250235	0.000279695	0.00015455	0.000242863	0.000206067	0.000345922	0.000183988	0.000382773	0.000257582	0.000264943	0.000169269	0.000235505	0.000183988	0.000242865	0.000264954	0.000279663	0.000228146	0.00029438	0.000250224	0.000301743	0.000235505	0.00034592	0.000235505	0.000368065	0.000169269	0.000301741	0.000294392	0.000382773	0.000301752	0.000257573	0.000279662	0.000235505	0.000198707	0.000250226	0.000242865	0.000309101	0.000176628	0.000309112	0.000220786	0.000206067	0.000242865	0.000323853	0.000242863	0.000397536	0.000301752	0.000264943	0.000228144	0.000257584	0.000213425	0.000198708	0.000220775	0.000176628	0.000198708	0.000257582	0.000301739	0.000279673	0.000257584	0.00030173	0.000250224	0.000264943	0.000257595	0.000257584	0.000206067	0.00031646	0.000257582	0.000279662	0.000198707	0.000250224	0.000257584	0.000198707	0.000235503	0.000345931	0.000309099	0.000228146	0.000228144	0.000257582	0.000206067	0.000331179	0.000206067	0.000191346	0.000235505	0.000198697	0.00030911	0.000287022	0.000264943
291514	0.002	0.000346196	0.000236039	0.0002672	0.000157149	0.00018859	0.000220009	0.000338	0.013143799	0.076208916	0.000566201	0.565308224	0.001847566	0.002467422	0.000338012	0.000621837	0.885690746	0.007285469	0.029760188	0.000868052	0.000456472	0.000314731	0.0005429	0.000511125	0.001007633	0.000692517	0.001450897	0.00042454	0.000180721	0.000653014	0.000345811	0.000243606	0.000267151	0.000275012	0.106494238	0.000471667	0.000920769	0.000306478	0.00076305	0.000298606	0.000471734	0.000219997	0.000290726	0.000220009	0.000337953	0.000227867	0.000235724	0.000259295	0.000377219	0.000133576	0.000314297	0.000235724	0.000361467	0.00027501	0.000330026	0.000227867	0.000259297	0.000196436	0.000298596	0.000149292	0.000322156	0.00021215	0.000165006	0.000259295	0.000282868	0.000188578	0.000330014	0.000196424	0.000369324	0.00021215	0.000369361	0.000149269	0.000408674	0.000314323	0.000306453	0.000251438	0.000337882	0.00024358	0.00021215	0.000235724	0.000282893	0.00024358	0.000251438	0.000227865	0.000172864	0.000227867	0.000212152	0.000330012	0.000314297	0.000235722	0.000219985	0.000243582	0.00024358	0.000188579	0.000180721	0.00027501	0.000235724	0.00028287	0.000267155	0.000204294	0.00024358	0.000251438	0.000345751	0.000306439	0.000259295	0.000227867	0.000275	0.000227865	0.000353599	0.000259295	0.000298583	0.000275023	0.00021215	0.000212139	0.000157137	0.00027501	0.000235724	0.000306439	0.000275023	0.000259295	0.000220009	0.00024358	0.000243582	0.000275012	0.000322144	0.00028287	0.000298585	0.000212127	0.00027501	0.000259295
291515	0.002	0.000234472	0.000228027	0.000209553	0.000147876	0.000154028	0.000154037	0.000326721	0.010287466	0.058709797	0.000518167	0.442242321	0.001380086	0.002047221	0.000234122	0.00037606	0.680980727	0.005722379	0.02344808	0.000655838	0.00040738	0.000320628	0.000339131	0.000314456	0.000802404	0.000586209	0.001336124	0.000413339	0.00022182	0.000555327	0.000240284	0.000184834	0.00025268	0.000209487	0.084576162	0.000301973	0.00070341	0.000197156	0.000802409	0.000240295	0.000376009	0.000240275	0.00028344	0.000184834	0.000203318	0.000178673	0.000178673	0.000178673	0.000308112	0.00016019	0.000308168	0.000178672	0.000252625	0.0002218	0.000246455	0.000172512	0.000203318	0.000246445	0.000190994	0.000147867	0.000264938	0.00016635	0.000184834	0.00021564	0.000246454	0.000197156	0.000264938	0.00016019	0.000252589	0.000197156	0.000271098	0.000178673	0.000295729	0.000209478	0.000209478	0.000190994	0.000197156	0.000147866	0.000166359	0.00021564	0.000320444	0.000283457	0.000221809	0.000197156	0.000209478	0.000240367	0.000252606	0.0002218	0.000289571	0.000234122	0.000234124	0.000209478	0.000209478	0.000166341	0.000178673	0.000258767	0.000240286	0.000197156	0.000197156	0.000117052	0.000184832	0.000215648	0.000227962	0.0002218	0.000209478	0.000184825	0.000246446	0.000234122	0.000240284	0.000203318	0.000234122	0.000178672	0.000209478	0.000203316	0.000178672	0.000154028	0.0002218	0.000123204	0.000301923	0.000258767	0.000197156	0.000147858	0.000277252	0.0002218	0.000246446	0.000178672	0.000252606	0.000184834	0.000209469	0.0002218
291516	0.002	0.00041744	0.000232456	0.000240485	0.000136268	0.000216441	0.000168331	0.000433057	0.013619768	0.07581255	0.000618226	0.580859803	0.00198232	0.00229016	0.000369156	0.000513695	0.927222425	0.00704274	0.0309403	0.000813098	0.000530048	0.000377231	0.00048937	0.00035292	0.001020131	0.000650094	0.001665378	0.000376945	0.00028055	0.000609831	0.000360781	0.00020841	0.000248489	0.000304612	0.108176083	0.00055343	0.001019871	0.000240473	0.000899222	0.000336673	0.000489218	0.000216425	0.000489202	0.000176347	0.000384793	0.00032063	0.000312627	0.000216425	0.000441014	0.000288567	0.000192366	0.000240485	0.000424945	0.000280586	0.000304598	0.000232456	0.000344704	0.000256504	0.000296584	0.000176347	0.00034469	0.000224455	0.000328646	0.000256504	0.000312615	0.000248487	0.00036881	0.000352716	0.000432901	0.00020841	0.00032063	0.000224441	0.000432947	0.000248487	0.000288569	0.000288567	0.0003447	0.00032063	0.000320642	0.000304612	0.000424933	0.000272535	0.000296582	0.000288555	0.000336673	0.000248511	0.000248491	0.000240473	0.00028054	0.000280552	0.000336663	0.000232456	0.000288567	0.000368738	0.000224439	0.000232444	0.000192379	0.000288569	0.000312615	0.000232456	0.000240473	0.000312603	0.000264519	0.000280552	0.000192366	0.000240475	0.00032063	0.000256504	0.000328648	0.000216427	0.000256492	0.000216413	0.000240473	0.000288567	0.000216425	0.000264519	0.000264521	0.000264519	0.000296584	0.000328646	0.000296584	0.000272535	0.000240473	0.000296584	0.000264519	0.000240475	0.000272535	0.000272535	0.000328646	0.000288567
291517	0.002	0.000362961	0.00017367	0.000181232	0.000188772	0.000188772	0.000158568	0.000362635	0.0131954	0.071506857	0.000521714	0.544568547	0.001867402	0.002232999	0.000241672	0.000544487	0.863175456	0.006617277	0.029136529	0.000590846	0.000544608	0.000332587	0.000430661	0.000400522	0.000869702	0.000574504	0.001782284	0.000309754	0.000286932	0.000536532	0.000339844	0.000241638	0.000234077	0.000196322	0.103996041	0.000612423	0.000831719	0.000256728	0.000733228	0.000294483	0.000597184	0.000294506	0.000354993	0.00018877	0.000279404	0.000143466	0.000196322	0.000234077	0.000286945	0.000173669	0.000226525	0.000218975	0.000385208	0.000218974	0.000385217	0.000241649	0.00018877	0.000256728	0.000264303	0.000196322	0.000324713	0.000264278	0.00026428	0.000226525	0.000332261	0.000241604	0.000302033	0.000226525	0.000339824	0.000317161	0.000370023	0.000218975	0.000438141	0.000317157	0.000286932	0.000241627	0.000271819	0.000158568	0.000249179	0.000211424	0.000286932	0.00018877	0.00026428	0.000218974	0.00026428	0.000166118	0.000264278	0.000151016	0.000370049	0.000218974	0.000286932	0.00026428	0.000234075	0.000196322	0.000166107	0.000241627	0.000339844	0.000181209	0.00018877	0.000234077	0.00018877	0.000302067	0.000241627	0.00018122	0.000256728	0.000294483	0.000286922	0.000218974	0.00027938	0.00027183	0.000226525	0.000249177	0.000286932	0.000309585	0.000279382	0.000218974	0.000324686	0.000256728	0.000309585	0.000241627	0.00027938	0.000218974	0.000264278	0.000271762	0.000226514	0.000385138	0.000188759	0.000234075	0.00027938	0.000226514
291518	0.002	0.000353466	0.000275503	0.000172179	0.000223815	0.000275479	0.000318519	0.00050822	0.013909319	0.081924728	0.000680637	0.615066219	0.001954637	0.002659567	0.000258248	0.000664048	0.996231565	0.007794461	0.033191242	0.000803785	0.000638248	0.000482643	0.000491332	0.00042191	0.00114774	0.000594609	0.002084103	0.00039602	0.000309962	0.000793142	0.000413378	0.000335839	0.00030129	0.0003358	0.118125561	0.000499451	0.001086674	0.000180773	0.001000023	0.000223789	0.000542674	0.000258248	0.000275464	0.000241032	0.000335736	0.000189381	0.000232386	0.000223815	0.000447682	0.000284074	0.000413236	0.000189381	0.000404653	0.000378816	0.0003874	0.000249654	0.000197989	0.000327113	0.000301288	0.000241032	0.000318509	0.000215208	0.000370196	0.000258248	0.000258246	0.000206598	0.000361587	0.000284071	0.000284071	0.000258248	0.000370181	0.000275464	0.000490932	0.000309897	0.000301264	0.000275464	0.000284074	0.000241032	0.000266855	0.000275464	0.000361548	0.000206597	0.000215206	0.000241029	0.000223802	0.000335723	0.000258248	0.000249639	0.000301288	0.000197977	0.000404614	0.000275464	0.000258237	0.000241019	0.000206599	0.00030129	0.000361546	0.000215206	0.000335723	0.000275464	0.000258248	0.000309897	0.000318506	0.000370194	0.000335721	0.000309897	0.000361546	0.000344317	0.000292681	0.000275464	0.000352978	0.000249639	0.00034433	0.000249626	0.000241032	0.000301288	0.000275464	0.000249613	0.000249626	0.000387385	0.000309899	0.000284071	0.000275464	0.000284074	0.000206599	0.000327116	0.000266855	0.000223802	0.000327113	0.000301277
291519	0.002	0.000299853	0.000324408	0.000199604	0.000207921	0.000232872	0.000224554	0.000491115	0.013280933	0.077878642	0.000657842	0.59124074	0.002115877	0.002696297	0.00036609	0.000566416	0.986260839	0.007800509	0.032983746	0.000835309	0.00048315	0.000307762	0.000532781	0.000508075	0.000991427	0.000641227	0.001761682	0.000449474	0.000182971	0.000599652	0.000316053	0.000316078	0.000224567	0.000174654	0.114693449	0.000582638	0.001049679	0.000299409	0.000999865	0.000324358	0.000574198	0.000282773	0.000357625	0.000232872	0.000349359	0.000291089	0.00024119	0.000232872	0.000349334	0.000207921	0.00031604	0.000224567	0.000249508	0.000249518	0.00035765	0.000249506	0.000332736	0.000199604	0.000232872	0.000241188	0.000307714	0.000274459	0.00031604	0.000249506	0.000332674	0.000341054	0.000365955	0.000224581	0.000349322	0.000274457	0.000457589	0.000224569	0.000432641	0.000324356	0.000340992	0.000274455	0.000257834	0.00024119	0.000216226	0.000324408	0.000274457	0.000257822	0.000216226	0.000166324	0.000266127	0.000232872	0.000216239	0.000299407	0.000374259	0.000257822	0.000224556	0.000249506	0.000357625	0.000274457	0.000257824	0.000282775	0.000257824	0.000224554	0.000316042	0.000199592	0.000291078	0.000199592	0.000299407	0.000282798	0.000324356	0.000282773	0.000299409	0.000291091	0.000274455	0.000241188	0.000316042	0.000241188	0.000274457	0.00015802	0.000232872	0.000282775	0.000291091	0.000282773	0.000307724	0.000299394	0.000274455	0.000299407	0.00032437	0.000316017	0.000266139	0.000274455	0.000340992	0.000216226	0.000299382	0.000307724
291520	0.002	0.000284715	0.000161603	0.00015513	0.000206841	0.00018745	0.000168058	0.000252205	0.010466459	0.062252417	0.000401118	0.468934467	0.001448009	0.002076119	0.000219778	0.000420862	0.6953154	0.005579386	0.02644661	0.000766173	0.000440251	0.000401294	0.000355836	0.000316823	0.000757606	0.000621451	0.001317102	0.000265076	0.000252116	0.00054379	0.000219816	0.000239199	0.000200397	0.000174521	0.087348836	0.000407589	0.000738019	0.000168057	0.000627694	0.000193913	0.000472165	0.000232695	0.000329731	0.000187449	0.000303816	0.000193913	0.000187449	0.000174511	0.000336175	0.000232695	0.000252126	0.000200376	0.000303868	0.000226232	0.0003103	0.000161594	0.000142203	0.000180986	0.000252107	0.000219768	0.000297354	0.000200378	0.000213305	0.000180986	0.000271479	0.000168058	0.000297345	0.000193913	0.000329731	0.00015513	0.000329739	0.00023916	0.000368591	0.000193913	0.00025855	0.000232686	0.000297373	0.000239181	0.000232695	0.000168057	0.000265015	0.000193913	0.000206841	0.000245623	0.000200376	0.000180984	0.000180976	0.000290879	0.000303807	0.000219778	0.00018745	0.00023916	0.000200376	0.000206841	0.000193913	0.000193905	0.000226232	0.000187449	0.00023916	0.000180986	0.00025856	0.000226231	0.00018745	0.000180986	0.000193923	0.000265015	0.000206841	0.000168058	0.000232695	0.00018745	0.000213294	0.000161586	0.000193913	0.000174521	0.000180986	0.000206831	0.000180986	0.000265005	0.000219768	0.000232697	0.000206841	0.000161594	0.000323228	0.000245624	0.000336163	0.000232695	0.00023916	0.000219768	0.000161594	0.000226244
291521	0.002	0.000279831	0.000258875	0.000223799	0.000195796	0.00011887	0.000223766	0.00032875	0.011915195	0.066171477	0.000490192	0.513891192	0.001679576	0.002040465	0.000335728	0.000455163	0.762700207	0.006418909	0.028040569	0.000702356	0.000539612	0.000357111	0.000419878	0.000489963	0.001037467	0.0005602	0.001431867	0.000328735	0.000223776	0.000525008	0.000335789	0.00017481	0.000244742	0.000216806	0.095762728	0.00042677	0.000770362	0.000230747	0.00076332	0.000314687	0.000454816	0.000181801	0.00028677	0.000160824	0.000265744	0.000181812	0.000230748	0.000160824	0.000279727	0.000153831	0.000293701	0.000209771	0.000279706	0.000153832	0.000272713	0.000216764	0.00023774	0.000251726	0.000216762	0.000202756	0.000307684	0.000258717	0.000279693	0.000209739	0.000328705	0.00023774	0.000342656	0.000223755	0.000300692	0.000118869	0.000328715	0.000251735	0.000335698	0.00023774	0.00023774	0.000258717	0.000209771	0.000132844	0.000202777	0.000258728	0.000258717	0.000195786	0.000251724	0.000188793	0.000216764	0.00023774	0.000188795	0.000223755	0.000314699	0.000223755	0.000216762	0.000223755	0.000244733	0.000167817	0.000314677	0.000188772	0.000286718	0.000153831	0.000286687	0.000174799	0.000223755	0.000286666	0.000223734	0.000258709	0.000181801	0.000202777	0.000244731	0.000216764	0.000286687	0.000167816	0.000272702	0.000216764	0.0002727	0.000195786	0.000230748	0.000188793	0.000209771	0.000286687	0.0002657	0.000272702	0.000230748	0.00023774	0.000272723	0.000307694	0.000139846	0.000202769	0.000307664	0.000244722	0.0002727	0.0002727
291522	0.002	0.000306677	0.000188569	0.000235622	0.000204194	0.000259193	0.000251315	0.000424277	0.01318306	0.076404882	0.000652792	0.561778344	0.001847464	0.00264938	0.000298474	0.000471887	0.835529631	0.00758004	0.030661438	0.000733629	0.00055858	0.000393206	0.000361431	0.000448068	0.001015084	0.000589655	0.001679112	0.000377034	0.000290654	0.000660658	0.000337766	0.000227756	0.000188487	0.000267046	0.107194745	0.000432408	0.000873116	0.000267057	0.00106252	0.000274877	0.000605243	0.000251315	0.000329888	0.000298436	0.000306314	0.000212046	0.000227754	0.000227754	0.000322012	0.000274875	0.000274888	0.000204194	0.000345573	0.000235608	0.000290584	0.000243461	0.000251315	0.000243461	0.000204194	0.000235608	0.000314145	0.000180632	0.000329854	0.000400639	0.000219901	0.000188486	0.00036917	0.000188486	0.000392777	0.000180633	0.000384862	0.000235608	0.000424313	0.000290572	0.000282733	0.00025917	0.000306305	0.000267022	0.000314145	0.000235608	0.000298436	0.000267036	0.000306289	0.000235608	0.000227756	0.000290607	0.000243461	0.000219901	0.000267022	0.000204194	0.000329852	0.000274888	0.000282729	0.000274877	0.000329852	0.000219901	0.00025917	0.000235608	0.000274877	0.000274877	0.000204194	0.000259168	0.000204194	0.000400571	0.000267022	0.000282729	0.000282729	0.000353424	0.000259168	0.000251292	0.000337705	0.000212046	0.000204194	0.000180621	0.000235608	0.000298436	0.00032985	0.000180632	0.000212025	0.000235608	0.000243451	0.000251315	0.000259168	0.000267022	0.000227754	0.00032985	0.000243463	0.000219901	0.000267022	0.00025917
291523	0.002	0.000318523	0.000247445	0.000311149	0.000212032	0.000190828	0.000240305	0.000424304	0.011923403	0.067625963	0.000523587	0.510083196	0.001640446	0.00210564	0.000282783	0.000502665	0.80913831	0.006028991	0.026617555	0.00063159	0.000516815	0.000290114	0.000424405	0.00041741	0.000778731	0.000601724	0.00158224	0.000367844	0.000204965	0.000559355	0.000303923	0.000219099	0.00025447	0.0002333	0.095063125	0.000502139	0.000814065	0.000183761	0.000913464	0.000268575	0.000495032	0.000247371	0.000438415	0.000204964	0.000240305	0.000197907	0.000219099	0.000261507	0.000282742	0.000176693	0.000303923	0.000254438	0.000360488	0.000233236	0.000325117	0.000212013	0.000268605	0.000212032	0.00024737	0.000233236	0.000240303	0.000303923	0.000240303	0.00019083	0.000282711	0.000226199	0.000360549	0.000197897	0.00045967	0.000254438	0.000311013	0.000240303	0.000311022	0.000282709	0.000268584	0.000233234	0.000212032	0.000268575	0.000212032	0.000155469	0.000303934	0.000212032	0.000197886	0.000219099	0.000240303	0.000233234	0.000226167	0.000261505	0.000346329	0.000226167	0.00027564	0.000183761	0.00024737	0.000134276	0.000261507	0.000204964	0.000219099	0.000204965	0.000190828	0.000169615	0.000155489	0.000261507	0.000296844	0.000233247	0.000226167	0.000311002	0.000183761	0.000226167	0.000254419	0.000233236	0.000204964	0.000282719	0.000219088	0.000233236	0.000325117	0.000268573	0.000197897	0.000310981	0.000247371	0.00015549	0.000190807	0.000233236	0.000289777	0.000282719	0.000240305	0.000212032	0.000212	0.000268573	0.000240303	0.000247371
291524	0.002	0.000324911	0.000178462	0.000235243	0.000202796	0.000251469	0.000292039	0.000438179	0.0132706	0.07614032	0.000617211	0.579731747	0.001923846	0.002317538	0.000283926	0.000584906	0.899071867	0.007103933	0.030476704	0.000684214	0.000609469	0.000324717	0.00058493	0.000470743	0.001227971	0.000796327	0.001505955	0.000503328	0.000300138	0.000657794	0.000405679	0.000210909	0.00026769	0.000259582	0.111866048	0.000430127	0.000885313	0.00030014	0.000860956	0.000283916	0.000478887	0.000267692	0.000413806	0.000259582	0.00026769	0.000235257	0.000283938	0.00026769	0.000340726	0.000259555	0.000186561	0.000243332	0.000405669	0.000259582	0.00036507	0.000210909	0.000267692	0.000202796	0.000194684	0.00025958	0.000389431	0.00025958	0.00030014	0.000251469	0.000194684	0.000210897	0.000389431	0.000210909	0.000356935	0.000259701	0.000308264	0.000162237	0.000356923	0.00026769	0.000235269	0.000292041	0.000292027	0.000251467	0.000243344	0.000251467	0.00038127	0.00035702	0.000283914	0.000332587	0.000292027	0.000210909	0.000178461	0.000194672	0.000356935	0.000194684	0.000300138	0.000405604	0.000202759	0.000227132	0.000235243	0.000227132	0.000235243	0.000202749	0.000356923	0.000275803	0.00026769	0.000283916	0.00026769	0.000283916	0.000202796	0.000227132	0.000259569	0.000292027	0.000332585	0.00025958	0.00030825	0.000316361	0.000332587	0.000235243	0.000292039	0.000178425	0.000275781	0.000251469	0.00034881	0.000292027	0.000356925	0.00025958	0.00034881	0.000235243	0.000227108	0.000243356	0.000275803	0.000389419	0.000243356	0.000235243
291525	0.002	0.000220752	0.000227698	0.000220584	0.000128101	0.000142311	0.000199268	0.000327413	0.012573433	0.06730115	0.000470029	0.50608518	0.001845912	0.001809353	0.000213499	0.000363395	0.842620242	0.006400302	0.028155971	0.000736093	0.000491835	0.000341982	0.000434605	0.000370353	0.000719627	0.000527035	0.00149294	0.000420099	0.000199225	0.000484317	0.000320393	0.000234813	0.000220582	0.000234813	0.09724315	0.000534039	0.00072677	0.000270425	0.000826597	0.000241952	0.000370133	0.000327466	0.000348784	0.000213467	0.000256182	0.000192122	0.000227698	0.000120965	0.000270423	0.000213467	0.000313106	0.000227698	0.000355875	0.000199236	0.000220584	0.000220594	0.000163658	0.000263277	0.000170773	0.000213467	0.000277518	0.000256162	0.00019212	0.000163657	0.00019212	0.000277506	0.00032736	0.000177889	0.000327349	0.000185005	0.000305982	0.000206351	0.000362949	0.000277506	0.000320224	0.000199236	0.00025615	0.000291739	0.000249046	0.000177889	0.000263266	0.00019212	0.000227698	0.000206353	0.000185005	0.000206353	0.000320211	0.00017789	0.000370097	0.000163658	0.000220582	0.000149417	0.000256173	0.00019212	0.000348707	0.000277508	0.000220582	0.000156532	0.000263275	0.000313095	0.000220582	0.000249044	0.00025616	0.000298896	0.000249046	0.000249046	0.000263275	0.000177889	0.000284622	0.000156532	0.000213467	0.00014229	0.000185005	0.000213467	0.000192122	0.000199234	0.000284624	0.000234813	0.000291739	0.000177857	0.00030597	0.000298855	0.000206351	0.000249044	0.000227698	0.000177889	0.000327315	0.000227698	0.000206351	0.000206353
291526	0.002	0.000274774	0.000216672	0.00026721	0.000137198	0.000252745	0.000173303	0.000390022	0.011801896	0.068729967	0.000549269	0.526330876	0.00164687	0.00242168	0.000339601	0.000492005	0.824021561	0.006622271	0.027691767	0.000703074	0.000484817	0.000339891	0.000447993	0.00042647	0.000766482	0.000585785	0.001544095	0.000411817	0.00023829	0.000513079	0.000252755	0.000267197	0.000288861	0.00029607	0.09774008	0.000476903	0.000846163	0.000151639	0.000998478	0.000310555	0.000361212	0.000223904	0.000382937	0.000187745	0.000368335	0.000180523	0.000202187	0.000267206	0.000324964	0.000216629	0.000194965	0.000209409	0.00023829	0.000231059	0.000317723	0.000259954	0.00023107	0.00022385	0.000259954	0.000166081	0.000216607	0.000259954	0.000274417	0.000180523	0.000303279	0.000267176	0.000245525	0.000288839	0.000310523	0.000216629	0.000267176	0.000259954	0.000375512	0.000252734	0.00021663	0.00015886	0.000296059	0.000310512	0.000129966	0.000216618	0.000238292	0.000202187	0.000324943	0.000137187	0.000231059	0.000144418	0.00023107	0.000158861	0.000223829	0.000245481	0.000310512	0.00023107	0.000274396	0.000252734	0.000310501	0.000245512	0.000296059	0.000231072	0.000223848	0.000281607	0.000267176	0.000209398	0.00016606	0.000310503	0.000324975	0.00023107	0.000231092	0.000216629	0.000267176	0.000137187	0.000296059	0.000187745	0.000209407	0.000180512	0.000231059	0.000303279	0.000238281	0.000274396	0.000317721	0.000259965	0.000209409	0.000245512	0.000238292	0.000252732	0.00022385	0.000202187	0.000216629	0.000303279	0.000245481	0.000180503
291527	0.002	0.000402462	0.000200893	0.000275226	0.000223139	0.000156198	7.44E-05	0.000394385	0.012787819	0.070437027	0.000513642	0.538623091	0.001779306	0.002418718	0.000297552	0.000514099	0.790078455	0.006848391	0.027943178	0.000776339	0.000528976	0.000327756	0.000446902	0.000468994	0.000789568	0.000476728	0.001552996	0.000282702	0.000297576	0.000707848	0.000334852	0.000230589	0.000193387	0.000252902	0.102893273	0.000379438	0.000707404	0.000238037	0.00083431	0.00026778	0.00048382	0.000230589	0.000327307	0.000171072	0.000297531	0.000238015	0.000245454	0.000193387	0.000327318	0.000208263	0.000282642	0.000215711	0.000319877	0.000245454	0.000252891	0.000193387	0.000163635	0.000178511	0.0002157	0.000200824	0.000238026	0.000200824	0.000319933	0.000119007	0.000267767	0.00026033	0.000349607	0.00026033	0.000319835	0.000230578	0.000290081	0.000230576	0.000424075	0.000252891	0.000371944	0.000141321	0.000327283	0.000357057	0.00026033	0.000282642	0.000342159	0.000245452	0.0002157	0.000267767	0.000223139	0.000230533	0.000193387	0.000230576	0.000267768	0.000185938	0.000275205	0.000200815	0.000334755	0.00026035	0.000304957	0.000230576	0.000260328	0.000156186	0.00026033	0.000200824	0.000290081	0.000267767	0.000245452	0.000267778	0.000208263	0.000215702	0.000267768	0.000223095	0.000275204	0.000275205	0.000230567	0.000252891	0.000200824	0.000185949	0.00026033	0.000252891	0.000275204	0.000215678	0.00029752	0.000267767	0.000215702	0.000282644	0.000223139	0.000185928	0.000178511	0.000275204	0.000304957	0.000185949	0.000238004	0.000178512
291528	0.002	0.000356898	0.000227759	0.000166825	0.000189573	0.000197179	0.000257844	0.000409733	0.012136778	0.071147228	0.00053889	0.543819927	0.001744352	0.002412112	0.000227499	0.000600153	0.86744032	0.006651459	0.02923575	0.00075413	0.000501327	0.000311139	0.000501026	0.000546518	0.000858166	0.000485743	0.001866153	0.000516063	0.000272997	0.000569265	0.000303341	0.000235072	0.000189573	0.000219916	0.105576927	0.00029578	0.00087337	0.000303374	0.000751614	0.000197157	0.00044758	0.000250236	0.000326089	0.000212322	0.000348964	0.000166824	0.000250238	0.000197155	0.00030333	0.00023507	0.000265403	0.000212322	0.000341279	0.000280567	0.000227488	0.00025782	0.000250236	0.000197157	0.000280567	0.000144064	0.000197145	0.000280592	0.000227479	0.000212322	0.000250238	0.00025782	0.000326089	0.00020474	0.000356434	0.000227488	0.000295792	0.000250238	0.000348886	0.000197157	0.000235015	0.000288153	0.000197111	0.00020474	0.00025782	0.000257831	0.000348827	0.00025782	0.000235072	0.000242654	0.000219895	0.000250238	0.000212322	0.000310923	0.000242654	0.000227488	0.00028058	0.00025782	0.000280569	0.000174407	0.000303317	0.000159241	0.000219904	0.000166824	0.000174407	0.000280569	0.000394336	0.000272985	0.000227488	0.00028056	0.00025782	0.000295735	0.000310935	0.000212322	0.000288151	0.000166802	0.000288151	0.000159241	0.000265403	0.000204738	0.000235072	0.000235072	0.000212311	0.000250236	0.000219904	0.000242654	0.00025782	0.000288151	0.000227488	0.000265403	0.000265401	0.000204738	0.000219904	0.000212322	0.000303317	0.000197155
291529	0.002	0.000249401	0.000172944	0.000214483	0.000103766	0.000159129	0.000145283	0.00042225	0.012126783	0.066083555	0.000574937	0.500666644	0.001647532	0.002095783	0.000242144	0.000380755	0.79862699	0.0065467	0.026719284	0.00065938	0.000519979	0.000318692	0.00041544	0.000457103	0.000922098	0.000519443	0.001312231	0.000401511	0.000172944	0.000644544	0.000318229	0.000179873	0.000283693	0.000221379	0.093609374	0.0004777	0.00083159	0.00024904	0.000845409	0.000242123	0.000526174	0.000269794	0.000304414	0.000193698	0.000318239	0.000221369	0.000193708	0.000228286	0.000318274	0.000166027	0.000200615	0.000207533	0.000415236	0.000235206	0.000276721	0.00024905	0.000207533	0.000249052	0.000200615	0.000152181	0.000255958	0.000159109	0.000249052	0.000186779	0.000207533	0.000145273	0.000325168	0.000172944	0.00035292	0.000221369	0.000339023	0.000255958	0.00033222	0.00021445	0.00031131	0.000166016	0.000276711	0.000304414	0.000221369	0.000200615	0.000228275	0.000276721	0.00024904	0.00021445	0.000193698	0.000159108	0.000242123	0.000179863	0.000325187	0.000228287	0.000235204	0.000242144	0.000269825	0.000193698	0.000186771	0.000269794	0.000200615	0.000214452	0.00015218	0.000249043	0.000193698	0.000186779	0.000193696	0.000166026	0.00021445	0.000138356	0.000304392	0.000235204	0.000242121	0.000179852	0.00024904	0.000172923	0.000145273	0.000179852	0.000221369	0.000235194	0.000221348	0.00024904	0.000193698	0.000269794	0.000221338	0.000214452	0.000221369	0.00021445	0.000200615	0.000269783	0.000262875	0.000200604	0.000242121	0.000242121
291530	0.002	0.0003867	0.000257412	0.000217181	0.000160875	0.000217181	0.000217193	0.000450708	0.013835341	0.076536521	0.000708671	0.588156858	0.001866708	0.002599527	0.000265481	0.000572023	0.922399554	0.007471793	0.031713515	0.000928952	0.00045122	0.000442973	0.000386318	0.000378551	0.000894233	0.00061998	0.001719958	0.000386246	0.000305675	0.000499085	0.000353999	0.000176963	0.000257412	0.0002574	0.110542957	0.000394231	0.000902256	0.000273488	0.00092638	0.00029762	0.000523145	0.000217181	0.00045067	0.000225226	0.000233244	0.000257436	0.000241313	0.000265445	0.000394281	0.000329819	0.000289599	0.000201093	0.000402229	0.000273488	0.000337851	0.000265433	0.000289575	0.000233268	0.000273488	0.000225226	0.000297608	0.000217181	0.0002574	0.00029762	0.000185007	0.000209138	0.000249358	0.000209126	0.000410282	0.000249356	0.000361994	0.000241313	0.000402285	0.000209136	0.000249356	0.000337839	0.000257376	0.000209138	0.000402261	0.000241301	0.00029762	0.000225226	0.000201093	0.000201093	0.000233268	0.000193049	0.00029762	0.000201093	0.000289575	0.00028153	0.000281532	0.000265445	0.000289575	0.000329795	0.000241313	0.000281532	0.000257402	0.000265443	0.000225226	0.00023328	0.000209138	0.000329845	0.000490912	0.000410328	0.00032175	0.00029762	0.000337853	0.000337839	0.000353939	0.0002574	0.000192992	0.000233292	0.000265443	0.000313707	0.000273488	0.000168918	0.000273488	0.000273488	0.000273488	0.00023327	0.0002574	0.00028153	0.000249356	0.000225213	0.000378057	0.000353927	0.000201093	0.0002574	0.000313707	0.00019305
291531	0.002	0.00026102	0.00021412	0.000213901	0.00018714	0.00014041	0.000220555	0.000367751	0.011094023	0.064536726	0.000374492	0.480158498	0.001632354	0.001922786	0.000180476	0.000414971	0.743297602	0.006321885	0.025328384	0.000738371	0.000461838	0.000267353	0.000448205	0.000320958	0.000930966	0.000635782	0.001301302	0.000287454	0.000233889	0.000629404	0.000294105	0.000260662	0.000213851	0.00025397	0.091370177	0.00040795	0.000870248	0.000287383	0.000843614	0.000253958	0.000501591	0.000240582	0.000401126	0.000213851	0.000287373	0.000220533	0.000207167	0.000147022	0.000327489	0.000200486	0.000267305	0.000227218	0.000280691	0.000213853	0.000307452	0.000213851	0.000147022	0.000253958	0.000160388	0.000173754	0.000247266	0.000113608	0.000200475	0.000200486	0.000240582	0.000160388	0.000267333	0.000193804	0.000267325	0.000153705	0.000314114	0.000274017	0.000360966	0.000267343	0.000287383	0.000193802	0.000200486	0.000227217	0.000207167	0.000180436	0.000240582	0.00018713	0.000200486	0.000200496	0.000260633	0.000227217	0.000140339	0.000200486	0.000314134	0.000207169	0.000200486	0.000193794	0.000240582	0.000160388	0.000220535	0.000213851	0.00023389	0.00023388	0.00018712	0.000160388	0.000207167	0.000133657	0.000207167	0.000227208	0.000247266	0.000207167	0.000260631	0.000193802	0.000220533	0.000227217	0.000280691	0.000253948	0.000213851	0.000126974	0.000287373	0.000260631	0.000207169	0.000247264	0.000193804	0.000213851	0.000240582	0.000153696	0.000247264	0.000193792	0.000187118	0.00025395	0.000173744	0.000240602	0.000213831	0.000193802
291532	0.002	0.000361193	0.0002485	0.00024845	0.00024845	0.000208379	0.000224432	0.000449111	0.013168768	0.074641669	0.000505312	0.582291297	0.001900987	0.002606894	0.000280618	0.000465446	0.964415521	0.00708022	0.030541886	0.000667554	0.000514222	0.000393059	0.000425287	0.000417274	0.000971461	0.000545453	0.001543832	0.000529312	0.000208403	0.00066603	0.000288586	0.000256466	0.00016029	0.000240461	0.112517345	0.00040092	0.000874751	0.000232445	0.000971623	0.000296541	0.000561432	0.00028052	0.000424883	0.000304566	0.000344698	0.000272497	0.00028051	0.000272495	0.000424883	0.000240437	0.00019235	0.000256478	0.000264481	0.000192349	0.000296527	0.000232421	0.000256466	0.000224396	0.000216392	0.000232423	0.000384747	0.000288538	0.000296539	0.000224408	0.000200363	0.000248452	0.000416841	0.00024845	0.000320595	0.00031259	0.000400788	0.000232421	0.000416877	0.000264479	0.000320583	0.000200363	0.000216392	0.000208379	0.000256466	0.000320581	0.000296551	0.000208379	0.000248452	0.000320595	0.000248438	0.000288524	0.00024844	0.000256466	0.000336622	0.000152241	0.000232421	0.00024845	0.000328609	0.000320581	0.000272495	0.000184334	0.000288512	0.000256466	0.000272497	0.000304578	0.000288514	0.000232421	0.00024845	0.000400752	0.000312568	0.000272495	0.000328611	0.000232421	0.000272495	0.00024845	0.000280508	0.000104177	0.000280508	0.000352651	0.000240439	0.000152276	0.00024845	0.000296539	0.00024845	0.000344626	0.000344626	0.000216394	0.000224384	0.000328595	0.000304552	0.000384697	0.000352629	0.000272495	0.000272497	0.000264481
291533	0.002	0.000356819	0.000258119	0.000174358	0.000189519	0.000219855	0.000181938	0.000379112	0.012756482	0.071883871	0.000440077	0.547320111	0.001507491	0.002081192	0.000257792	0.000523835	0.885605057	0.006552803	0.030142133	0.000708034	0.000501081	0.00043267	0.000379371	0.000531192	0.000797135	0.00056162	0.001590653	0.000417287	0.000242596	0.000599445	0.000265326	0.000250235	0.000272919	0.00035649	0.106042621	0.000401944	0.000926436	0.000189519	0.000827533	0.000265317	0.000424709	0.000318394	0.000394385	0.000257748	0.000235005	0.000219844	0.00020468	0.000242585	0.000318405	0.000303242	0.000303253	0.000197101	0.000371492	0.00020468	0.000288071	0.00020468	0.000265339	0.000227423	0.000219844	0.00021226	0.000265328	0.000257746	0.000250167	0.000257769	0.000234994	0.00027291	0.000325998	0.000189519	0.000409499	0.000235005	0.000371651	0.000219842	0.000333669	0.000181916	0.000288069	0.000235015	0.000310812	0.000280489	0.000257746	0.000242585	0.00025776	0.000257746	0.000174336	0.000242585	0.00021226	0.000219842	0.000265328	0.000257748	0.000280512	0.00020468	0.000257746	0.000242587	0.000295649	0.000128873	0.000265317	0.000219842	0.000250167	0.000197101	0.000181939	0.000235003	0.000257746	0.000234971	0.000295651	0.000272908	0.000257746	0.000318439	0.000303231	0.000197101	0.000356331	0.000265328	0.000212262	0.000234994	0.000303242	0.000303231	0.000227423	0.000219842	0.000280489	0.000219842	0.000348717	0.000257746	0.000227423	0.000227423	0.000280488	0.000257746	0.000219842	0.00028806	0.000197101	0.000318394	0.000280488	0.000257744
291534	0.002	0.000307659	0.000207224	0.000142895	0.000214336	0.000192914	0.000207182	0.000371725	0.011869531	0.066810423	0.00054345	0.519990369	0.001592823	0.00196151	0.000200037	0.000436478	0.841478945	0.006127883	0.02731482	0.00073888	0.000493601	0.0003434	0.000479007	0.000386086	0.000923286	0.000572244	0.00146283	0.000271504	0.000228614	0.000529306	0.000343156	0.000221469	0.00028578	0.000242924	0.099017247	0.000536572	0.000837191	0.000150028	0.000808583	0.000271511	0.000350206	0.000278634	0.000350174	0.000235759	0.000328634	0.000221469	0.000200037	0.000228614	0.00039301	0.000264336	0.000242913	0.000185749	0.00033582	0.000192894	0.000335798	0.000257244	0.00023577	0.000207181	0.000207182	0.000192894	0.000314377	0.000207181	0.000300068	0.000164316	0.000264346	0.000221469	0.000300046	0.000150028	0.000407404	0.00013574	0.000307222	0.000214326	0.000335779	0.000242913	0.000214326	0.000200037	0.000235759	0.000200037	0.0003072	0.000257191	0.000321499	0.00017146	0.000192892	0.000178604	0.000292923	0.000214326	0.000328644	0.000307222	0.000328666	0.000257191	0.000271481	0.000214326	0.000292912	0.0003072	0.000221471	0.000221469	0.000300057	0.000207181	0.000228614	0.000221469	0.000271481	0.000207182	0.000242915	0.000207181	0.000278677	0.000178604	0.000300087	0.000235757	0.000207181	0.000264334	0.000164306	0.000157172	0.000214326	0.000228614	0.000278624	0.000157171	0.000300055	0.000207181	0.000278622	0.000242913	0.000285769	0.000271479	0.000228614	0.000235757	0.000285767	0.000207181	0.000228614	0.000214326	0.0002429	0.000257191
291535	0.002	0.000370503	0.000332672	0.000234049	0.00014345	0.0001812	0.000203883	0.000407817	0.012680521	0.071179093	0.000574311	0.534688569	0.00189782	0.002355811	0.000324729	0.000453701	0.865113517	0.006711508	0.029679851	0.000819049	0.000461259	0.00034776	0.000476059	0.000491204	0.000899943	0.000521491	0.001431319	0.000294563	0.00028691	0.000544188	0.00034738	0.000203851	0.000271811	0.000218949	0.103457453	0.000453299	0.000930334	0.000271846	0.000975694	0.000347359	0.000604477	0.000234051	0.000362557	0.0001812	0.00024915	0.0001661	0.000188749	0.0002416	0.000408105	0.000271799	0.000241601	0.000173649	0.000438005	0.000218949	0.000234051	0.00026425	0.00026425	0.000218949	0.000279348	0.000188749	0.00027935	0.0002114	0.0002416	0.000256699	0.000256699	0.000218949	0.000415456	0.0001963	0.000407858	0.0002265	0.000377511	0.000256699	0.000460765	0.000218949	0.00026425	0.0002265	0.000234049	0.0002265	0.000271799	0.000218949	0.00024915	0.0001963	0.000135889	0.00030201	0.000279337	0.000286901	0.000218949	0.00030201	0.000302001	0.000218949	0.000286901	0.0002114	0.000256667	0.000166088	0.000226477	0.000317112	0.000264252	0.0002265	0.0002265	0.000241611	0.000234049	0.000166099	0.000249149	0.0002114	0.0002114	0.0002416	0.00029445	0.000286899	0.00024915	0.000294448	0.000234039	0.000317123	0.000279348	0.000309574	0.00027935	0.000264248	0.00030955	0.00029445	0.000286878	0.000286901	0.00027935	0.000271801	0.0002114	0.000173649	0.0002265	0.000218949	0.000271799	0.000218949	0.000294439	0.000173638
291536	0.002	0.000255934	0.000160815	0.000160706	0.000175303	0.000182607	0.000233794	0.000431234	0.012197564	0.069783362	0.000533736	0.524597907	0.00190926	0.002160509	0.000306869	0.000468252	0.833113899	0.006762519	0.029076553	0.000681473	0.000534197	0.000314466	0.000387425	0.00046809	0.00100298	0.000460505	0.001731095	0.000387383	0.000263	0.000614401	0.000248346	0.000197215	0.000241065	0.000211846	0.099826762	0.000431179	0.000914878	0.00018991	0.000877858	0.000248346	0.000555651	0.000226434	0.000438413	0.000182607	0.000284868	0.000204521	0.000211826	0.000189912	0.000292195	0.00018991	0.000248346	0.000197215	0.000321423	0.000197215	0.000321423	0.000299477	0.000189912	0.000336074	0.000255651	0.000233738	0.000248346	0.000211815	0.000248346	0.000248346	0.000306782	0.000248346	0.000306793	0.000226423	0.000379879	0.000182607	0.000328748	0.000219129	0.000438402	0.000262955	0.000328706	0.000182607	0.000248348	0.000197195	0.000211826	0.000226434	0.000284866	0.000204521	0.000262956	0.000226432	0.000175304	0.000314096	0.000241041	0.000233738	0.000248381	0.000233738	0.000262955	0.00021914	0.000241043	0.000233738	0.000211824	0.00030678	0.000262955	0.000335997	0.000270249	0.000321412	0.000299477	0.000219129	0.000226432	0.000262955	0.000262955	0.000211826	0.000277565	0.000248346	0.00036527	0.000182607	0.000248335	0.000219129	0.000211802	0.000197215	0.000219127	0.000219129	0.000248346	0.000350651	0.000255638	0.000277563	0.000277563	0.000211824	0.000343346	0.000255651	0.000299477	0.000292173	0.000248346	0.000211824	0.000226443	0.000248368
291537	0.002	0.000281924	0.000209358	0.00031078	0.000144384	0.000223839	0.000296052	0.000512934	0.012216187	0.068329714	0.000462518	0.520950896	0.001865007	0.002091827	0.000346812	0.000375959	0.799466518	0.00647534	0.02809974	0.000695778	0.000426869	0.000354021	0.000433647	0.000339497	0.000926066	0.000476836	0.00159477	0.000397316	0.000223794	0.000469744	0.000296009	0.000166042	0.000209358	0.000209367	0.09921059	0.000390003	0.000853154	0.000289027	0.000802494	0.000324885	0.000527308	0.000166009	0.000317678	0.000144384	0.000346554	0.000209358	0.000238232	0.000202148	0.000296009	0.000194907	0.000209356	0.000231016	0.000339324	0.000245452	0.000252672	0.000223794	0.000310469	0.000194917	0.000187699	0.000209356	0.000317721	0.000202138	0.000259892	0.000216576	0.000310427	0.000317656	0.000310451	0.000259891	0.000397197	0.000223796	0.000346533	0.000252672	0.000368247	0.000238232	0.000231016	0.000252672	0.000252672	0.000288747	0.000259892	0.000332093	0.0002671	0.000216576	0.000288767	0.000202138	0.000267111	0.000180479	0.00017326	0.000223794	0.000295987	0.000231016	0.000252672	0.000238234	0.000180479	0.000216576	0.000259871	0.000202138	0.000303218	0.000209358	0.000295987	0.000245454	0.000317644	0.000158801	0.000173261	0.000274383	0.000223794	0.000231014	0.000245452	0.000231014	0.000303184	0.000180479	0.000267111	0.000274329	0.000245452	0.000151592	0.000187699	0.000267109	0.000245452	0.00023818	0.000187688	0.000216576	0.000209356	0.000216576	0.000223807	0.000281549	0.000223796	0.000231014	0.000122705	0.000245452	0.000267111	0.000252671
291538	0.002	0.000377942	0.000254166	0.000223394	0.000169436	0.000200242	0.000231048	0.000377496	0.013063451	0.072165202	0.000632246	0.561754696	0.001904192	0.002238901	0.000269569	0.000609491	0.863183295	0.006693322	0.030446846	0.000726565	0.000625017	0.000370172	0.000462357	0.000416188	0.001080386	0.000701732	0.001654775	0.00023105	0.000315778	0.000500983	0.000308122	0.000300375	0.000208002	0.00032349	0.106370051	0.000338955	0.000964422	0.000246452	0.000863787	0.000346596	0.000539462	0.000238751	0.000300388	0.000215645	0.000338964	0.000254154	0.000254152	0.000238751	0.000392922	0.000238749	0.000315836	0.000161734	0.000338884	0.000292663	0.000315768	0.000231048	0.000223346	0.000223346	0.000254154	0.000261857	0.000261855	0.000223346	0.00026958	0.000161733	0.000323504	0.000315767	0.000400508	0.000269569	0.000308076	0.000231037	0.000261866	0.000269557	0.000462374	0.000231048	0.000261843	0.000261878	0.000238749	0.000200242	0.000331195	0.000284974	0.000338918	0.000308087	0.00031579	0.00037739	0.000269557	0.000223346	0.000354331	0.000215622	0.00042375	0.000146319	0.000292663	0.000177125	0.000323515	0.000292661	0.000308064	0.000254154	0.000346644	0.000284949	0.000284958	0.000161734	0.000269555	0.000269557	0.00024644	0.000323527	0.000300363	0.000277258	0.000361964	0.000215599	0.000361999	0.000315767	0.000338882	0.000246452	0.000277258	0.000323467	0.000261878	0.000207943	0.000300361	0.000238738	0.00028496	0.000369701	0.00028496	0.000308064	0.000315767	0.000269557	0.000331181	0.000292661	0.000269557	0.000207943	0.000292661	0.000315767
291539	0.002	0.000397955	0.000333847	0.000286121	0.000166883	0.00022251	0.000174829	0.000532825	0.013415032	0.076299338	0.00043734	0.571316053	0.001788164	0.002343422	0.000214729	0.000517317	0.898229325	0.007448502	0.03086034	0.000773284	0.000461651	0.000365989	0.000548822	0.00046928	0.001058903	0.000700396	0.001602972	0.000421417	0.000230456	0.000684441	0.000278138	0.000262244	0.000309972	0.000317882	0.108556379	0.000373598	0.000835445	0.000254297	0.000891331	0.000286097	0.000556639	0.00022251	0.0003338	0.000270216	0.000341737	0.000214564	0.000230456	0.000198669	0.000357678	0.000246351	0.000309925	0.000294031	0.000357643	0.000325818	0.00027019	0.000143042	0.000317872	0.000254297	0.000230458	0.00022251	0.000286109	0.000238403	0.000365672	0.00027019	0.000230458	0.000309925	0.000286086	0.000286084	0.00038943	0.000198669	0.000373631	0.000238403	0.000381529	0.000301977	0.000286084	0.000230456	0.00022251	0.000317847	0.000301977	0.00022251	0.000182753	0.000214562	0.000254297	0.000190734	0.000254297	0.000262244	0.000262242	0.000294029	0.000286084	0.000270166	0.000254297	0.000254297	0.000238403	0.000246349	0.000278136	0.000238403	0.000325818	0.000214562	0.00027019	0.000214564	0.000262242	0.000270178	0.000301977	0.000365555	0.000206616	0.000294029	0.00022251	0.000166882	0.00039734	0.000206616	0.000278138	0.000214562	0.000190722	0.000206616	0.000270178	0.000238403	0.000254297	0.00027019	0.000333764	0.000262231	0.000230456	0.000294031	0.000309925	0.000254297	0.000246349	0.000254297	0.000254297	0.000309925	0.00031787	0.000190722
291540	0.002	0.000263763	0.000203179	0.000142978	0.000248365	0.000158028	0.000248376	0.000489572	0.012937299	0.072565449	0.000512237	0.541512536	0.001747305	0.002180693	0.000210705	0.00045213	0.785237232	0.006669529	0.029412815	0.000800688	0.000565547	0.000271244	0.000444313	0.000406605	0.000889445	0.000716214	0.001480265	0.000376439	0.000285956	0.000519778	0.000286023	0.000195655	0.000278479	0.000218229	0.104614257	0.000346296	0.000980003	0.000308545	0.000776041	0.000233281	0.000489435	0.000285978	0.000270908	0.000210705	0.000323607	0.000195655	0.000270917	0.000240805	0.000316081	0.000210705	0.000301019	0.000240805	0.000255855	0.000255855	0.000406519	0.000180604	0.000233281	0.000225755	0.000248329	0.000263383	0.000338666	0.000203179	0.000316103	0.000218229	0.000316081	0.000188129	0.000300976	0.000255855	0.00038399	0.000248331	0.000353694	0.000210705	0.000293504	0.000255855	0.000248331	0.000188129	0.000323627	0.000263381	0.000414064	0.000188106	0.000316069	0.00026337	0.000240807	0.000173056	0.000142967	0.000180604	0.000255855	0.000158028	0.000218229	0.000308532	0.000233279	0.000270908	0.000240805	0.000188129	0.000233279	0.000188129	0.000210705	0.000255855	0.000233279	0.000263381	0.000270906	0.000255855	0.000301006	0.000255855	0.000233279	0.000240805	0.000270906	0.000293482	0.000248309	0.000248331	0.000225755	0.000240805	0.000278432	0.000218229	0.000285956	0.000233281	0.000285956	0.000255855	0.000278434	0.000263381	0.000203179	0.000225755	0.00027843	0.000240805	0.000233279	0.000225755	0.000285956	0.000218229	0.000308532	0.000173078
291541	0.002	0.000195079	0.000209785	0.000254785	0.000202304	0.000217276	0.000157338	0.000292247	0.012478845	0.071451872	0.000630278	0.546459167	0.001573071	0.002390745	0.000194856	0.000442707	0.858593019	0.006571247	0.027977068	0.000790249	0.000502836	0.000345047	0.000427543	0.00048744	0.001013288	0.000690517	0.001556092	0.00041985	0.000224801	0.000607542	0.000367291	0.000142353	0.000194955	0.000239753	0.103683925	0.000502271	0.001051238	0.000172323	0.000742606	0.000314678	0.000434759	0.000247247	0.000434881	0.000134861	0.000299716	0.000269734	0.000187307	0.000157338	0.000374687	0.000179815	0.000329685	0.000277262	0.000262231	0.000232262	0.000382221	0.000284707	0.000254738	0.000187309	0.000269734	0.000217276	0.000239753	0.000209785	0.000239753	0.000247245	0.0001948	0.000224769	0.000337167	0.000254738	0.000442215	0.000262231	0.000412244	0.000224769	0.00042724	0.000239753	0.000322225	0.000262229	0.000247168	0.000284741	0.000224769	0.000232262	0.000292202	0.0001948	0.0002922	0.000217276	0.000224769	0.000239753	0.000217265	0.000269724	0.000277216	0.000247245	0.0001948	0.00023226	0.000217265	0.000217266	0.000262231	0.000254738	0.000299691	0.00025474	0.000224769	0.000277216	0.000172323	0.000262242	0.000209785	0.000284741	0.000299691	0.000247245	0.000299691	0.000247247	0.000337153	0.000217276	0.000269722	0.00016483	0.000262231	0.000344645	0.000202293	0.0001948	0.000187307	0.000187307	0.000217276	0.000262229	0.000179804	0.000254738	0.000247245	0.000292202	0.000277216	0.000194778	0.00034466	0.000269722	0.000277193	0.000299695
291542	0.002	0.000225489	0.000260576	0.000140811	0.000190118	0.000168974	0.000295727	0.000408585	0.011481772	0.06629737	0.000451099	0.49453526	0.001556078	0.002325705	0.000183056	0.000444191	0.75550341	0.005769089	0.027724988	0.000670906	0.000423088	0.000352408	0.000373385	0.000408847	0.000846404	0.000528568	0.001412977	0.000316955	0.000168974	0.000521583	0.000267605	0.000218259	0.000140812	0.000218257	0.096214934	0.000450886	0.000796824	0.000253482	0.000740318	0.000302791	0.000563687	0.000267563	0.000352136	0.000218257	0.000366217	0.000204176	0.00024642	0.000218259	0.000253461	0.00023938	0.000274583	0.000260502	0.000352083	0.00023938	0.000267542	0.00023938	0.000267563	0.000176014	0.000218259	0.000246421	0.000211218	0.00023234	0.000204176	0.000204176	0.000288664	0.000246421	0.000338014	0.000161923	0.000366185	0.000218257	0.000316837	0.000168974	0.000295727	0.00024643	0.000274583	0.000232338	0.000295716	0.000246421	0.000176014	0.000281625	0.000232338	0.000204168	0.000218259	0.000253461	0.000260515	0.000253461	0.000183056	0.000168974	0.00033796	0.000204176	0.000267542	0.000274583	0.000204146	0.000260502	0.000204178	0.000197137	0.000281623	0.000204176	0.000225288	0.000204176	0.000260501	0.00023939	0.00023938	0.000218257	0.000246409	0.000288664	0.000204176	0.000211218	0.00025345	0.000211218	0.000211218	0.000190074	0.000295704	0.000253461	0.000267542	0.000225301	0.000309785	0.000267542	0.000218257	0.000175984	0.000168974	0.000211218	0.000211216	0.000218257	0.000190064	0.000302746	0.000253461	0.000232338	0.000183045	0.000232342
291543	0.002	0.000366961	0.000256583	0.000241879	0.000190564	0.000205222	0.000219892	0.000440152	0.012423985	0.069366794	0.000484107	0.524578915	0.001738608	0.002131472	0.000271209	0.000403718	0.799352247	0.006886561	0.028646215	0.000868751	0.000506647	0.000330173	0.000417998	0.000366776	0.001013585	0.000697545	0.001434108	0.000388732	0.00024187	0.000608908	0.000337186	0.000146587	0.000256724	0.000322526	0.101025608	0.000351942	0.000777922	0.000227211	0.000880993	0.000300504	0.000410666	0.00024187	0.00039594	0.000175905	0.000359274	0.000183233	0.000212552	0.000190564	0.000293198	0.000175904	0.000351889	0.000227211	0.000381226	0.000249198	0.000285846	0.000241868	0.00026389	0.000161246	0.000227209	0.000271187	0.000205211	0.000227209	0.000241868	0.000219881	0.00024187	0.000256528	0.000329821	0.00024187	0.000278517	0.000205222	0.000285867	0.000183235	0.00051341	0.000197914	0.000293231	0.000212563	0.000278517	0.000146587	0.000249198	0.000249198	0.000227222	0.000241868	0.00024187	0.000271209	0.000249178	0.000322517	0.000219881	0.000219881	0.000351898	0.000175904	0.000293176	0.000212551	0.000168575	0.000285856	0.00035916	0.000256515	0.000190564	0.000249198	0.000234561	0.000212551	0.000329832	0.000219881	0.000263857	0.000285913	0.000205211	0.000227222	0.000322502	0.000241868	0.000263857	0.000263857	0.000300493	0.000175904	0.000234541	0.000212551	0.000183201	0.000227211	0.000219879	0.000175883	0.000271187	0.000234539	0.000234539	0.000212529	0.000293174	0.000227189	0.000227198	0.000293174	0.000234539	0.000219881	0.00024187	0.000219881
291544	0.002	0.000343229	0.000218092	0.000225903	0.000171358	0.000210302	0.000249341	0.000491066	0.013113358	0.072803181	0.000537844	0.56455455	0.001950103	0.002423389	0.000288219	0.000600756	0.857945961	0.007305986	0.029472343	0.000844982	0.000561682	0.000226032	0.000436628	0.000428781	0.000819024	0.000538025	0.001806917	0.000389709	0.000218116	0.000576967	0.000342764	0.00025705	0.000327207	0.000186936	0.109519596	0.000569	0.000865924	0.000225882	0.00088157	0.000311585	0.000467544	0.000218092	0.000342789	0.000272639	0.000327209	0.00024146	0.000280406	0.00022588	0.000342729	0.000218092	0.000342739	0.000303771	0.000303771	0.000202514	0.000436359	0.000179147	0.000319347	0.000218092	0.000272616	0.000264814	0.000397346	0.000264826	0.000202514	0.00030376	0.00024146	0.000218092	0.000327139	0.000350517	0.000334929	0.000280404	0.000272616	0.000210302	0.000405221	0.000295982	0.000264826	0.00024146	0.000264826	0.000202512	0.000280404	0.000264826	0.00023367	0.000194724	0.000288192	0.000155757	0.000202514	0.000295993	0.000241458	0.00022588	0.000350528	0.000210314	0.000241458	0.000218081	0.000288217	0.00022588	0.000257038	0.00029597	0.000225882	0.000288194	0.000295982	0.000280404	0.000249248	0.000319349	0.000249248	0.000350577	0.000303771	0.00023367	0.000311559	0.000249248	0.000225868	0.000280404	0.000272614	0.000303795	0.000241437	0.00023367	0.000327139	0.000264826	0.000280404	0.000171346	0.000303713	0.000210302	0.000225859	0.000257036	0.000319347	0.000264816	0.000288194	0.00022588	0.000210302	0.000218092	0.000257038	0.000311559
291545	0.002	0.000331564	0.000220802	0.000257551	0.000198681	0.000161888	0.000220781	0.000441805	0.012565883	0.069147859	0.00050075	0.527553804	0.001745129	0.002280526	0.000257551	0.000442147	0.778430562	0.006721596	0.029387969	0.000768236	0.000567746	0.000383106	0.000478729	0.000412501	0.001165687	0.00048612	0.001477305	0.000346	0.000242834	0.000552428	0.000279627	0.000198683	0.000220757	0.000242843	0.10167599	0.00044913	0.000973123	0.000183966	0.00078843	0.00026491	0.000552298	0.000161888	0.000331182	0.000228115	0.000345941	0.000286996	0.000242834	0.000183964	0.000353248	0.000183964	0.000331237	0.000279648	0.000368126	0.000286996	0.000368126	0.000235473	0.000220757	0.00020604	0.000213398	0.000272268	0.000338542	0.000228115	0.000198683	0.00025019	0.000272268	0.000220757	0.000449064	0.0002134	0.000272268	0.000257549	0.000375333	0.000220757	0.000441695	0.000294354	0.00037542	0.000198681	0.000213398	0.000250192	0.000235474	0.000235474	0.000257551	0.000169236	0.000272268	0.00020604	0.000220757	0.000250192	0.000176605	0.000264909	0.000272268	0.000235474	0.000264909	0.000235463	0.000316441	0.00030906	0.000250192	0.000213387	0.000213398	0.000183964	0.000272279	0.000250192	0.000250192	0.000191312	0.000257551	0.000220757	0.000316419	0.000264909	0.000301702	0.000242832	0.000235474	0.000235474	0.000257551	0.00025754	0.000294343	0.000161867	0.000264909	0.000117726	0.000220757	0.000198681	0.000242834	0.000213387	0.00027227	0.000331136	0.000242832	0.000301702	0.000264909	0.000242812	0.000264909	0.000191312	0.000132454	0.000176594
291546	0.002	0.000340256	0.000258677	0.000214208	0.000243763	0.000177277	0.000214208	0.000435996	0.01273198	0.067813428	0.000547117	0.522918626	0.001818368	0.002252494	0.00022167	0.00047346	0.968481127	0.006607678	0.02810459	0.000749149	0.000607322	0.000317886	0.000436134	0.00047313	0.000917936	0.00059891	0.00157192	0.000406489	0.000273285	0.000554425	0.00024375	0.000236332	0.000221593	0.000184653	0.103544836	0.000414062	0.000821071	0.000214197	0.000739623	0.000214195	0.000569263	0.000243774	0.000369425	0.000199423	0.000273286	0.000243741	0.000265898	0.000228967	0.000302842	0.000243739	0.000288057	0.000243741	0.000347191	0.000295453	0.000243741	0.000221582	0.000199423	0.000258511	0.00020681	0.000251126	0.000251126	0.00020681	0.000236354	0.000147721	0.000258511	0.000236354	0.000421084	0.000221582	0.000324999	0.00022156	0.000265898	0.000155106	0.00030284	0.000251124	0.000258511	0.00020681	0.000243741	0.000236354	0.000295466	0.000228967	0.000236354	0.000295442	0.000228967	0.000177265	0.000280659	0.000251126	0.000243741	0.000243739	0.000325218	0.000273285	0.000324997	0.000302829	0.000332428	0.000258513	0.000265898	0.000199423	0.000332373	0.000184651	0.000243741	0.00028067	0.000273285	0.000214195	0.000251115	0.000339758	0.000251137	0.000251126	0.000265898	0.000310236	0.000177255	0.000265898	0.000302829	0.000125562	0.00028067	0.0002659	0.000214195	0.00020681	0.000354532	0.00020681	0.000295453	0.000258491	0.00020681	0.000214184	0.000310216	0.000236354	0.000251126	0.000265898	0.000265898	0.000236354	0.000295442	0.00028067
291547	0.002	0.000347555	0.000256949	0.000138852	0.000152737	0.000229117	0.000201335	0.000361205	0.012057665	0.066121154	0.000611823	0.501319005	0.001625841	0.002159997	0.000194424	0.000445002	0.808898518	0.006629621	0.027306179	0.000822877	0.000486772	0.000326562	0.000243025	0.000340324	0.000792734	0.00057688	0.001519756	0.000402947	0.000180518	0.00060474	0.000277716	0.000208278	0.000194393	0.000208288	0.096546668	0.000444697	0.000709015	0.00023606	0.000702044	0.00028468	0.000465456	0.000152717	0.000444588	0.000249933	0.000270795	0.000243002	0.000187451	0.000222163	0.000354166	0.000208278	0.000208278	0.000222163	0.000277703	0.000173564	0.000375098	0.000201335	0.000263872	0.000236048	0.000236048	0.000208278	0.00026387	0.000152736	0.000180508	0.000194393	0.000242992	0.00021522	0.000270762	0.000229105	0.000333317	0.000242992	0.000312448	0.000166623	0.000388935	0.000180508	0.000222163	0.000270763	0.000256877	0.000256887	0.000236048	0.000201335	0.000277703	0.000249933	0.000242992	0.000194393	0.000249933	0.000201335	0.000249925	0.000222163	0.000298542	0.00021522	0.00026382	0.00018745	0.000208278	0.000201336	0.00036803	0.000208276	0.000270762	0.00020828	0.000180508	0.00015968	0.000277703	0.000194393	0.000284656	0.000201335	0.00021522	0.000333256	0.000222163	0.000222163	0.00018745	0.000194393	0.000229094	0.000173554	0.00021522	0.000187451	0.000208247	0.00018745	0.000298532	0.00021522	0.000229107	0.000236059	0.000249933	0.000173564	0.000263818	0.000236059	0.000256877	0.000249904	0.000222163	0.000249933	0.000284647	0.000229105
291548	0.002	0.000259852	0.000192754	0.000207581	0.000155686	0.000215029	0.000289142	0.00034116	0.01244522	0.071320482	0.00054927	0.531740993	0.001833885	0.002553568	0.000289188	0.000534625	0.878992032	0.007012632	0.02858494	0.000692053	0.000490051	0.000348872	0.000497141	0.000534554	0.000757214	0.00059367	0.001286299	0.000378277	0.00024465	0.00066085	0.000333636	0.000192754	0.000252073	0.000229823	0.101593019	0.000519377	0.000801867	0.000185339	0.000853813	0.000296512	0.000482163	0.000177926	0.000407873	0.000281728	0.000237237	0.000192754	0.000185339	0.000177927	0.000237235	0.000229823	0.000355909	0.000296557	0.000296555	0.000311382	0.000370768	0.00024465	0.000214994	0.000274324	0.000200167	0.000192754	0.000192754	0.000237235	0.000229823	0.000274304	0.000237233	0.000177926	0.000289131	0.00012602	0.000311382	0.000237235	0.000303991	0.000163098	0.000452534	0.000177926	0.000244648	0.000200168	0.000274283	0.000259488	0.000281716	0.00024465	0.000289131	0.000170512	0.000192754	0.000207581	0.000229821	0.000289166	0.000237213	0.000222486	0.000311395	0.000155685	0.000252062	0.000274304	0.000214984	0.000274304	0.000326198	0.000296523	0.000192754	0.000214994	0.000274304	0.000207581	0.000229821	0.000237224	0.000222408	0.000318796	0.00024465	0.000311382	0.000237233	0.000177916	0.000318785	0.000229821	0.00024465	0.000229821	0.000214996	0.000252051	0.000281716	0.000303958	0.000259477	0.000229821	0.000214994	0.000207581	0.000229821	0.000237235	0.000237224	0.000229821	0.000200167	0.000274304	0.000155664	0.000214994	0.000244648	0.000185339
291549	0.002	0.000274196	0.000198563	0.000130184	0.000198532	0.000150611	0.00023964	0.000376715	0.010962186	0.06552218	0.000562119	0.493612148	0.001499876	0.002073868	0.000225989	0.000342719	0.806028081	0.006399525	0.027118673	0.00057048	0.000459414	0.000349535	0.000493561	0.000280746	0.000829812	0.000562013	0.001346306	0.000321814	0.000205399	0.000685769	0.00027385	0.00018484	0.000225917	0.00018484	0.094681206	0.000362972	0.000884824	0.000157457	0.001001713	0.000239609	0.000459023	0.000225915	0.000287574	0.000314964	0.000280695	0.000157456	0.000225915	0.000198534	0.000246475	0.000246464	0.000246454	0.000164302	0.00030809	0.000225917	0.000301243	0.000143764	0.000225917	0.000164303	0.000212225	0.000212224	0.000335493	0.000191687	0.000232762	0.000246454	0.000177995	0.000212224	0.000273858	0.000143735	0.000308099	0.000232764	0.000294499	0.000177995	0.000356105	0.000191687	0.000239609	0.000280684	0.00020538	0.000212224	0.000212224	0.000164302	0.000198532	0.000232764	0.000212224	0.000225917	0.000239609	0.00021907	0.000266993	0.000260146	0.000335462	0.00021907	0.000225897	0.000205379	0.000225907	0.000198534	0.000287541	0.000191687	0.000219069	0.000198534	0.000225917	0.00025329	0.000212224	0.000273838	0.000294376	0.000267022	0.000273829	0.000225915	0.000164303	0.000266991	0.000301223	0.000246454	0.000232742	0.000205368	0.000260146	0.00018484	0.000239607	0.00021907	0.000191687	0.000205379	0.000225917	0.000253299	0.00034236	0.000198532	0.000280684	0.000246444	0.000266993	0.000212225	0.000260146	0.000205379	0.000266991	0.000198534
291550	0.002	0.000393279	0.000259283	0.00026703	0.000180638	0.0002042	0.00024347	0.00051088	0.013060273	0.073753848	0.000510939	0.563518362	0.001831503	0.002729986	0.000267044	0.000511206	0.91403698	0.007132782	0.0305045	0.000820353	0.000645729	0.000282971	0.000503037	0.000503096	0.001086385	0.000597637	0.001869105	0.000392777	0.000282749	0.000676422	0.00043228	0.000219907	0.000212055	0.000180638	0.109993726	0.000511045	0.000896869	0.00024347	0.000857354	0.000235615	0.000558017	0.000337811	0.000392812	0.000204188	0.000455807	0.000298447	0.000219907	0.000172784	0.000384945	0.000172749	0.000314153	0.00022776	0.000345605	0.000196345	0.000424225	0.000259177	0.000251323	0.000212053	0.000227737	0.00022776	0.000290606	0.000259187	0.000267032	0.000212053	0.000322031	0.00026703	0.000377034	0.000251311	0.000369165	0.00026703	0.000337729	0.000243468	0.000479285	0.000180638	0.000298445	0.000180638	0.000259177	0.000243468	0.000274885	0.000172784	0.000251299	0.000329841	0.000274883	0.000227762	0.00016493	0.000212053	0.000282738	0.000212055	0.000298445	0.00022776	0.000235615	0.000298445	0.00026703	0.000298435	0.000345558	0.00022776	0.00024347	0.000172784	0.0002042	0.000172772	0.000282738	0.000212053	0.000164918	0.00026702	0.000212053	0.000219896	0.000282738	0.000212053	0.000329874	0.000322007	0.000298445	0.000314153	0.00024347	0.000219896	0.000219905	0.000298445	0.000235615	0.000274885	0.000251323	0.000267032	0.000282738	0.000196333	0.000282738	0.000282738	0.000290592	0.00022776	0.000259175	0.000314153	0.000322007	0.000361311
291551	0.002	0.000325384	0.00028642	0.00020113	0.000116036	0.000270787	0.00016245	0.000417963	0.013132359	0.074367848	0.00048782	0.551011501	0.00181848	0.002476984	0.00033302	0.000542315	0.856130322	0.006933999	0.029104955	0.00069925	0.000488232	0.000286476	0.000487749	0.000363837	0.0010158	0.000557528	0.001490474	0.000356	0.000332686	0.000573028	0.000324984	0.000224338	0.000208866	0.00026305	0.107556272	0.000425634	0.000891015	0.000247579	0.000875457	0.000317166	0.00049543	0.000263038	0.00029396	0.000170187	0.000448873	0.000146978	0.000232074	0.00020113	0.000324926	0.000232073	0.000286235	0.000309455	0.000324926	0.000263015	0.000239809	0.000278487	0.000278487	0.000294004	0.000232073	0.000216601	0.00029396	0.000317178	0.000324949	0.000232073	0.000301718	0.000170186	0.00037134	0.00027075	0.000495316	0.000232073	0.000340397	0.000301718	0.000394664	0.000185658	0.000263017	0.000232073	0.000208865	0.000193382	0.00035588	0.000170186	0.000309429	0.000270764	0.000247544	0.000270762	0.000193393	0.000255279	0.000332647	0.000293956	0.000301693	0.000263015	0.000239774	0.000224336	0.000278487	0.000286223	0.000263015	0.000255279	0.000286223	0.000185646	0.000263004	0.000301695	0.000278487	0.000255279	0.00020113	0.000286223	0.000216578	0.000286235	0.00027075	0.000278487	0.000340364	0.000317166	0.000224338	0.000278487	0.000309429	0.000286223	0.000216601	0.000201118	0.000324903	0.000201118	0.000309429	0.000208865	0.00027075	0.000255281	0.000317166	0.000293948	0.000263015	0.000263015	0.000263015	0.00021659	0.000255279	0.000185646
291552	0.002	0.000386616	0.000271195	0.000221854	0.000238246	0.000188954	0.000205385	0.000517969	0.014207031	0.077095394	0.000583832	0.594094923	0.001790667	0.002404876	0.00030402	0.000542992	0.961101477	0.007209646	0.032687845	0.000799863	0.000567821	0.000419256	0.000369903	0.000452265	0.001020624	0.000666217	0.001698724	0.000345135	0.000180739	0.000567354	0.00041098	0.000271146	0.000197169	0.000262905	0.11283843	0.000526297	0.000880367	0.000246462	0.000789655	0.000328618	0.000633097	0.000254677	0.000402567	0.000320438	0.000394513	0.000230032	0.000221815	0.000279324	0.000312234	0.000147877	0.000328644	0.000230032	0.000410822	0.000336832	0.000361528	0.000197171	0.000271107	0.000271107	0.000246462	0.000271107	0.000377934	0.000279324	0.000221817	0.000254677	0.000295754	0.000279324	0.000361516	0.000254677	0.000427253	0.000254677	0.000345063	0.000254677	0.000394429	0.000213601	0.000394365	0.000246462	0.000295754	0.000197158	0.000230032	0.000295754	0.000361491	0.000188955	0.000246462	0.00028754	0.000230019	0.000262881	0.000271109	0.000279324	0.000386136	0.000279324	0.00023003	0.000213599	0.000312185	0.00028754	0.000262893	0.000295754	0.000254679	0.000295754	0.00033683	0.000246462	0.000279324	0.000188942	0.000320401	0.000279336	0.000188954	0.000262893	0.000295769	0.000345059	0.000303971	0.000213599	0.000361491	0.00028754	0.000271109	0.000230032	0.000246462	0.000254679	0.000320399	0.000312185	0.000254677	0.000295781	0.00037791	0.000336832	0.000377908	0.000287538	0.000262893	0.000254677	0.000221803	0.000221815	0.000328616	0.000230032
291553	0.002	0.000253527	0.000308024	0.00021906	8.90E-05	0.00025324	0.000150569	0.000486283	0.011797253	0.064345761	0.000513966	0.481956737	0.001602481	0.002094351	0.000253515	0.000500453	0.771677545	0.006131087	0.027584663	0.000583621	0.000493996	0.000315101	0.000458911	0.000410894	0.000891751	0.000411005	0.00147722	0.000417809	0.000191633	0.000520646	0.000273793	0.00023275	0.00025325	0.000232697	0.094707993	0.000417731	0.000815861	0.00025327	0.000788313	0.000266917	0.000534357	0.000198476	0.000301169	0.000184788	0.000328568	0.000205321	0.000219009	0.000212166	0.000232697	0.000225852	0.000301199	0.000205321	0.000342233	0.000198476	0.000308003	0.000164257	0.000150558	0.000191633	0.000212164	0.000164256	0.000219009	0.000184788	0.000266928	0.000266938	0.000177945	0.000219009	0.000280605	0.000266917	0.000362899	0.000273772	0.000362806	0.00023954	0.000410891	0.000342243	0.000212166	0.000294334	0.000198466	0.000294293	0.000205319	0.000253209	0.000301158	0.000198476	0.0001711	0.000157412	0.000253238	0.000198476	0.000164256	0.000205321	0.000239541	0.000246385	0.000273762	0.000205321	0.000287448	0.000171091	0.000280624	0.000184788	0.000177945	0.000294293	0.000205322	0.00018479	0.000253229	0.000260072	0.000253229	0.000280605	0.000239572	0.000246385	0.000232697	0.000253229	0.000225853	0.000253229	0.000232678	0.000184788	0.000184788	0.000177945	0.000246364	0.000157412	0.000253229	0.000212164	0.000301148	0.000260074	0.000260072	0.000246385	0.000260072	0.000219009	0.000232697	0.000198476	0.000239541	0.000191643	0.000212164	0.000225843
291554	0.002	0.000343915	0.000155381	0.00027809	0.000269874	0.000179915	0.000228984	0.000450088	0.014194837	0.077617779	0.000597479	0.596498535	0.002079605	0.00254435	0.000319015	0.000499456	0.92993191	0.007663471	0.031137313	0.000944185	0.000557701	0.000442185	0.000392899	0.000548393	0.000950204	0.000753315	0.001608377	0.000556453	0.000278051	0.000647254	0.000359881	0.000253541	0.000269911	0.00025358	0.115738421	0.00052378	0.000991088	0.000302588	0.00086822	0.000269884	0.000466409	0.000318956	0.000384377	0.000261707	0.000278063	0.000228984	0.000302623	0.000318942	0.000327133	0.000188093	0.000318954	0.00023716	0.000384416	0.000237162	0.000310775	0.000228984	0.000286228	0.000278051	0.000269872	0.000318942	0.00032711	0.000302598	0.000188069	0.000228984	0.000310763	0.000368034	0.000466271	0.00023716	0.000425319	0.00023716	0.000433506	0.000228984	0.00048282	0.000237162	0.000351653	0.000204451	0.000286228	0.000245339	0.00033531	0.000269874	0.000253516	0.000278051	0.000359842	0.000302586	0.000245339	0.000278051	0.000269874	0.000351665	0.000269874	0.000196247	0.000245339	0.000351665	0.00023716	0.000196247	0.000261695	0.000269874	0.000351653	0.000228984	0.000253516	0.00028623	0.000310765	0.000188008	0.000269886	0.000310763	0.000253516	0.000253516	0.000384379	0.000269874	0.000294407	0.000310763	0.000278039	0.000228984	0.000269872	0.000220805	0.000253518	0.000261697	0.000278051	0.000294458	0.000327118	0.000245327	0.000269884	0.000294409	0.000261695	0.000228984	0.000327118	0.000278051	0.000294407	0.000261683	0.000253516	0.00023716
291555	0.002	0.00030719	0.000268928	0.000230168	0.00023017	0.000176474	0.00020715	0.000391542	0.012222073	0.071852207	0.00054528	0.548837343	0.001881712	0.002262814	0.000268528	0.000607154	0.87193342	0.007116764	0.029584738	0.000809194	0.000599925	0.000338027	0.000368444	0.000445393	0.000837521	0.000598991	0.00187238	0.000399176	0.000161117	0.000583757	0.000245512	0.000237841	0.00026853	0.000291568	0.108659784	0.000437508	0.000729744	0.000237862	0.000714362	0.000260857	0.000506685	0.000237841	0.000391392	0.00020715	0.00029157	0.000184134	0.000245512	0.000214823	0.000276191	0.000283874	0.00029922	0.000237839	0.000368315	0.00033759	0.00036069	0.000253185	0.000253164	0.000253183	0.000245512	0.00020715	0.000352936	0.000230168	0.000314586	0.000237839	0.000237839	0.000214823	0.000360642	0.000191794	0.000352948	0.000299217	0.000306938	0.00030689	0.00042209	0.000237839	0.000345284	0.000176461	0.000237841	0.000199477	0.000184133	0.000214823	0.000375963	0.000299219	0.000222497	0.000245501	0.000253183	0.000222495	0.000237841	0.000276201	0.000337615	0.000237839	0.000276201	0.000260857	0.00029923	0.000260857	0.000314574	0.000268518	0.000222495	0.00030689	0.000245512	0.000191806	0.000245512	0.00020715	0.000199479	0.000245512	0.000214823	0.000245501	0.000276201	0.000283874	0.000245512	0.000168789	0.000260845	0.0002148	0.000176451	0.000230168	0.000199477	0.000268539	0.000253185	0.000184134	0.000245512	0.000283872	0.000283872	0.000237841	0.00024548	0.000245501	0.000230166	0.000153444	0.000191806	0.000291547	0.000253183	0.000207139
291556	0.002	0.000432176	0.000171089	0.000126457	0.000141335	0.000223162	0.00016365	0.000409399	0.012334686	0.070601421	0.000618008	0.542288871	0.001703708	0.002321723	0.000215754	0.000484349	0.862480152	0.006837755	0.029085287	0.000746755	0.00056653	0.000349996	0.000454049	0.000476486	0.000984012	0.000521181	0.001470566	0.000431734	0.000238039	0.000498872	0.000245477	0.000312492	0.000327324	0.000238037	0.105094573	0.000372103	0.000827201	0.000260352	0.00090154	0.000185999	0.000588116	0.000133896	0.000394386	0.000252916	0.000252914	0.000178528	0.000252914	0.000230598	0.000267791	0.000238037	0.000394263	0.00021572	0.000312447	0.000245477	0.000238048	0.000297581	0.000245477	0.000200832	0.000185966	0.000200843	0.000334762	0.000178528	0.000319885	0.000290164	0.000319896	0.000193405	0.000446457	0.000163617	0.000439083	0.00016365	0.000357289	0.000178527	0.000327324	0.000290142	0.000312456	0.000200843	0.000275231	0.000230599	0.000193405	0.000200843	0.000290106	0.00021572	0.000304997	0.000275231	0.00022316	0.000252914	0.000275231	0.000290119	0.000327291	0.00016365	0.000215722	0.000267791	0.00022316	0.000185966	0.000245477	0.00022316	0.000282669	0.000193405	0.000208283	0.000260352	0.000252914	0.00016365	0.0001562	0.000349652	0.000304985	0.00021572	0.000275229	0.000230598	0.000267791	0.000260352	0.000260352	0.000193405	0.000185966	0.000208283	0.000252914	0.00022316	0.00022316	0.000290106	0.000252914	0.000193405	0.000185966	0.00021572	0.000178528	0.000238037	0.000200843	0.000252914	0.000200832	0.000267791	0.000200843	0.000230599
291557	0.002	0.000310318	0.000316985	0.00022535	0.00016197	0.000225361	0.000253561	0.000415744	0.011372545	0.065740607	0.000486454	0.503201533	0.001570495	0.002054449	0.000295816	0.000472494	0.748386927	0.006340178	0.02749978	0.000777649	0.000514958	0.000401962	0.000387556	0.000408819	0.000874857	0.000613747	0.001562222	0.000373472	0.000176054	0.000599374	0.000267688	0.000218328	0.000161972	0.000183097	0.098761406	0.000366418	0.000740322	0.000274646	0.000761582	0.000352174	0.000521468	0.000274657	0.000352163	0.000218307	0.000274667	0.000204225	0.000211266	0.000197226	0.000352186	0.000211266	0.000239426	0.000239447	0.000288741	0.00022535	0.000239435	0.000267594	0.00022535	0.000267605	0.000253529	0.000183097	0.000211245	0.000218307	0.000204193	0.000239435	0.000253519	0.00022535	0.000387377	0.00022535	0.000295784	0.000309879	0.000176054	0.000204225	0.000380515	0.000253519	0.000338174	0.000302825	0.000331004	0.000246476	0.000267603	0.000183076	0.000232393	0.000218309	0.000190139	0.000239436	0.000253519	0.000323974	0.000274636	0.000204223	0.00022535	0.000183076	0.000246476	0.00022535	0.000246476	0.000267603	0.000211266	0.000169012	0.000239435	0.000260562	0.000197182	0.000183097	0.000211266	0.000225349	0.000239435	0.000281689	0.000204225	0.000267615	0.000323919	0.00026056	0.000232392	0.000190139	0.000253519	0.000133802	0.000197182	0.000281698	0.000274646	0.000246476	0.000211255	0.000133791	0.00016197	0.000274646	0.000260562	0.000246478	0.00028873	0.000211266	0.000239435	0.000267614	0.000246478	0.00022535	0.000211266	0.000260562
291558	0.002	0.000288745	0.000181094	0.000154233	0.000207877	0.000127409	0.000174349	0.000301853	0.010819078	0.063766092	0.000422899	0.477735925	0.001455083	0.002058728	0.000187791	0.000429808	0.744516431	0.006156413	0.026112702	0.000591978	0.000483937	0.000328763	0.000335439	0.00039593	0.000745439	0.000523558	0.001582459	0.000281652	0.000248112	0.000591196	0.000281662	0.000241466	0.000248133	0.000228015	0.094209733	0.000389086	0.000900219	0.000261522	0.000819544	0.000201172	0.000355547	0.000234711	0.000348809	0.000241406	0.00030179	0.000274965	0.000201172	0.000181054	0.000234703	0.000221288	0.000241418	0.000160938	0.000348749	0.000201172	0.000268249	0.000201172	0.000214583	0.000127399	0.000295073	0.000181074	0.000321874	0.000187761	0.000241428	0.000154231	0.000201172	0.000174348	0.000227995	0.000268249	0.000348849	0.000241406	0.000295075	0.000254817	0.000456244	0.000207877	0.000274967	0.00022129	0.000160938	0.000214583	0.000274935	0.000261534	0.00022128	0.000241406	0.000207878	0.000207877	0.000187761	0.000181056	0.00022129	0.000214583	0.000288328	0.000167643	0.000241426	0.000187761	0.000201162	0.000194465	0.000261524	0.000194467	0.000227985	0.000181056	0.000288377	0.000241406	0.000261514	0.000221288	0.000201172	0.000207878	0.000201172	0.000214583	0.000214583	0.000274935	0.000221288	0.000160927	0.000181044	0.000221288	0.00022129	0.000221288	0.000187761	0.000227985	0.00018774	0.000207878	0.000274935	0.000268229	0.000201172	0.000214583	0.000248101	0.000207858	0.000214583	0.000201172	0.000234691	0.000261524	0.000214595	0.000254817
291559	0.002	0.000348455	0.000262906	0.000208762	0.000231968	0.000170101	0.000270674	0.000309334	0.012610765	0.072106051	0.00044886	0.559361458	0.001880901	0.002404648	0.000239687	0.000542085	0.876690699	0.006832055	0.030092944	0.000846134	0.000496073	0.000348419	0.000526438	0.000533976	0.000828534	0.000611425	0.001778386	0.000332633	0.000293845	0.000572698	0.00024742	0.000262883	0.00020876	0.000224235	0.107920202	0.00047188	0.000921717	0.000193308	0.000882885	0.0003712	0.000588071	0.000286091	0.000293812	0.000185542	0.000324763	0.000262883	0.000247422	0.000224223	0.000270614	0.000262895	0.000278349	0.000170101	0.000456392	0.00024742	0.00028608	0.000231956	0.000231956	0.000193296	0.000262883	0.000262885	0.000278347	0.000309313	0.000317018	0.000162369	0.000154603	0.000231956	0.000262883	0.000193284	0.000417637	0.00031702	0.000309286	0.000239689	0.000471865	0.000286091	0.000317018	0.000347946	0.000239689	0.000216492	0.000247418	0.000293812	0.000278335	0.000185565	0.000239687	0.000193298	0.00028608	0.000262883	0.000270593	0.00035569	0.000301541	0.000278347	0.000301543	0.000270616	0.000231946	0.000301543	0.00032474	0.000293811	0.00024742	0.00020876	0.000317007	0.000193296	0.000193273	0.000270614	0.000224225	0.000293811	0.000278347	0.000262837	0.000193296	0.000309274	0.000286056	0.000293811	0.000286078	0.000208748	0.000224223	0.000324738	0.000193296	0.00024742	0.000255141	0.000286078	0.00024742	0.000301543	0.000162357	0.000317007	0.000317007	0.000270616	0.000255152	0.000239689	0.000216492	0.000286103	0.000355677	0.000293799
291560	0.002	0.00035253	0.000205867	0.000159357	0.000172638	0.000219186	0.000159358	0.000345459	0.011360431	0.063124409	0.000565469	0.476964774	0.00172189	0.002031579	0.000172638	0.000432239	0.712523829	0.005702279	0.025498881	0.000699987	0.000505789	0.000312313	0.000445565	0.000358815	0.000891499	0.000505149	0.00137264	0.00037877	0.000179297	0.000565091	0.000258987	0.000285567	0.000199198	0.000185948	0.093297804	0.000385484	0.000724862	0.000159358	0.000824759	0.000252318	0.000505051	0.000225757	0.000351987	0.000199198	0.000292167	0.000165998	0.000165998	0.000225757	0.000332098	0.000212477	0.000252318	0.000159357	0.000258969	0.000239037	0.000252328	0.000165998	0.000205837	0.000179277	0.000225757	0.000252317	0.000245678	0.000179269	0.000325446	0.000225787	0.000278886	0.000199198	0.000272247	0.000232396	0.000278898	0.000205837	0.000278886	0.000205838	0.000312109	0.000225757	0.000285517	0.000185918	0.000232398	0.000212477	0.000239037	0.000199198	0.000352017	0.000185918	0.000219118	0.000192557	0.000185918	0.000232398	0.000159338	0.000245678	0.000298806	0.000152708	0.000199198	0.000159358	0.000219116	0.000219118	0.000146068	0.000199198	0.000199198	0.000199198	0.000225757	0.000232398	0.000252317	0.000325376	0.000165988	0.000219118	0.000225747	0.000225759	0.000199198	0.000219118	0.000179277	0.000205838	0.000159368	0.000285517	0.000185918	0.000159348	0.000219118	0.000179277	0.000239037	0.000239017	0.000258957	0.000212477	0.000225757	0.000212477	0.000272227	0.000179277	0.000192557	0.000185918	0.000245678	0.000172637	0.000232396	0.000265628
291561	0.002	0.000283917	0.000242388	0.000138335	0.000221336	0.000145252	0.000200585	0.00040834	0.011821759	0.066453925	0.000602502	0.497120557	0.001633105	0.002129942	0.000186752	0.000512422	0.772991081	0.006231789	0.027028604	0.00078493	0.000610268	0.000325523	0.000519374	0.000338985	0.000727262	0.000498398	0.001332613	0.00035994	0.000290535	0.000415362	0.00033913	0.000138335	0.000145252	0.000207503	0.096760173	0.000435999	0.000775953	0.000207503	0.000852162	0.000318193	0.000422177	0.000242087	0.000249003	0.000200585	0.000290528	0.000186752	0.000255921	0.000242087	0.000242089	0.00019367	0.00027667	0.000228273	0.000325119	0.000186754	0.000221326	0.000235191	0.00019367	0.000200585	0.000200585	0.000221336	0.000269775	0.000193701	0.000207503	0.000207503	0.000200585	0.000283629	0.000325129	0.000242098	0.000262838	0.00019367	0.000276691	0.000172919	0.000304347	0.000255921	0.000297431	0.00019367	0.000235172	0.000221335	0.000249003	0.00019367	0.000290514	0.000269756	0.000214419	0.000207513	0.000179836	0.00019367	0.000228254	0.000269754	0.000311265	0.000221336	0.000269752	0.000255921	0.000200587	0.000214421	0.000332016	0.000131418	0.000269754	0.000159085	0.000242087	0.000221336	0.000159085	0.000228254	0.000207503	0.000200585	0.000242087	0.000304359	0.00027667	0.000255921	0.000207503	0.000207505	0.000290503	0.00027668	0.000172898	0.000200587	0.000214419	0.000200587	0.000172919	0.000166002	0.000269752	0.000200585	0.000297431	0.000165972	0.000214419	0.000186731	0.000262837	0.000228254	0.000179826	0.000235161	0.000172919	0.000186752
291562	0.002	0.000353084	0.000320603	0.00020833	0.000152241	0.000152241	0.000304616	0.000416891	0.013097139	0.075586744	0.000617501	0.574574639	0.001803306	0.002589526	0.00035262	0.000497553	0.871636942	0.007775658	0.030956884	0.000908941	0.000545845	0.000320925	0.000489135	0.000489053	0.000850595	0.000625673	0.001560069	0.000433056	0.000288457	0.000698362	0.000304544	0.000256406	0.000240381	0.000272431	0.113389818	0.000432892	0.001003124	0.000208366	0.000866532	0.000288495	0.000665627	0.000184292	0.000376766	0.000368717	0.000328533	0.000256406	0.000320545	0.00020833	0.00037667	0.000256406	0.000224356	0.000168254	0.000424854	0.000216368	0.000424888	0.000240383	0.00020833	0.000224356	0.000344582	0.00020833	0.000248392	0.000184292	0.000288457	0.000200329	0.00026442	0.000312521	0.000376656	0.000288469	0.000440869	0.000248392	0.000368633	0.000256406	0.000352562	0.000232369	0.00029647	0.00029647	0.000240381	0.000320519	0.000248394	0.000280443	0.000312495	0.000312495	0.00026442	0.000232367	0.000240381	0.000272407	0.000296468	0.000256406	0.000328545	0.000216342	0.000232367	0.000200317	0.00035256	0.000248392	0.000360571	0.000232369	0.000304482	0.00020833	0.000320507	0.000232369	0.00026442	0.000224356	0.000256406	0.000344558	0.000288447	0.000296468	0.000360571	0.000312493	0.000384622	0.000240381	0.000264418	0.000272431	0.000336546	0.000224354	0.000224356	0.000288457	0.000224356	0.000224356	0.000248392	0.000200305	0.000256406	0.000336534	0.000296458	0.00029647	0.000200293	0.000272431	0.000288457	0.000200317	0.00020833	0.000232357
291563	0.002	0.000256919	0.000190589	0.000249511	0.000198027	0.000168588	0.000234798	0.00035196	0.012250062	0.069933299	0.00049889	0.529331247	0.001739273	0.002182665	0.000234579	0.000557972	0.787292873	0.006580568	0.028361377	0.00084679	0.000455257	0.000263953	0.000410727	0.000454838	0.000800542	0.000506281	0.001523115	0.000337288	0.000271251	0.000609239	0.000293219	0.000285954	0.000241887	0.000227228	0.100910214	0.000447443	0.000829598	0.000205237	0.000704576	0.000396111	0.000462052	0.000227217	0.000410705	0.000168566	0.000351968	0.000219899	0.000227226	0.000139258	0.000249218	0.000249227	0.000263878	0.000197907	0.000293197	0.000205237	0.000388684	0.000249216	0.000227226	0.000190578	0.000227228	0.000271207	0.000307901	0.000219897	0.000241886	0.000285866	0.000256547	0.000212566	0.00030055	0.000183247	0.000344551	0.000205237	0.000307857	0.000285866	0.000366596	0.000139268	0.000249216	0.000263887	0.000278536	0.000190578	0.000278536	0.000234557	0.000366518	0.000234555	0.000263878	0.000183247	0.000241887	0.000168588	0.000307857	0.000256545	0.000329878	0.000190567	0.000256545	0.000227215	0.0003592	0.000241886	0.000256536	0.000175896	0.000219897	0.000212568	0.000234557	0.000212568	0.000168587	0.000205237	0.000300539	0.000263856	0.000219897	0.000175917	0.000293195	0.000161236	0.000227217	0.000256547	0.000263878	0.000278534	0.000249218	0.000219895	0.000205237	0.000271185	0.000285866	0.000234546	0.000256545	0.000241887	0.000212568	0.000271205	0.000256545	0.000293195	0.000197896	0.000256547	0.000190556	0.000234557	0.000190576	0.000219897
291564	0.002	0.000287941	0.000191747	0.000109529	0.000177995	0.000143756	0.000267067	0.000356126	0.011380633	0.064445337	0.000479669	0.487684788	0.001554824	0.002156905	0.000260181	0.000431878	0.792945157	0.006665049	0.026355169	0.000887242	0.0004868	0.000342503	0.000404093	0.000390464	0.000795345	0.000541555	0.001463369	0.000239666	0.00024648	0.000527671	0.00026013	0.000253316	0.000294543	0.00019852	0.093818468	0.000410931	0.000809142	0.000212264	0.000616678	0.000205366	0.000438376	0.000205366	0.000390423	0.000219057	0.000287586	0.000246439	0.000225914	0.000198522	0.00023275	0.000232748	0.000225905	0.000205366	0.000308082	0.000212211	0.00029441	0.000205366	0.000225904	0.000205366	0.000171138	0.000164293	0.000239574	0.000212202	0.00026013	0.000232748	0.000225904	0.000273833	0.000328619	0.000280669	0.000383525	0.000205366	0.000294379	0.000219057	0.000376682	0.000225904	0.000219047	0.0002944	0.00026013	0.000212211	0.000246439	0.000239595	0.000342298	0.000184831	0.000260151	0.000266989	0.000239593	0.000287524	0.000205366	0.000171138	0.000308051	0.000184829	0.000191665	0.000219057	0.000253296	0.000177984	0.000280698	0.000205366	0.00026013	0.000246439	0.00026013	0.000157447	0.000191675	0.00019852	0.000219057	0.000219057	0.000205366	0.000191655	0.000171119	0.000246429	0.000287524	0.00026013	0.000266977	0.000253284	0.000130045	0.000219057	0.00026013	0.000246431	0.000225904	0.000232748	0.000225904	0.000198522	0.000246439	0.000205366	0.000280669	0.000246439	0.000266977	0.000205366	0.000225904	0.000157427	0.000232748	0.00019852
291565	0.002	0.000337847	0.000237794	0.000260805	0.000360653	0.000138061	0.0001534	0.000529598	0.012393735	0.073039082	0.000591519	0.554395573	0.001958026	0.002339276	0.000214785	0.000376244	0.829571262	0.006653218	0.029710281	0.000662076	0.000576422	0.000414756	0.000345373	0.000591243	0.001053025	0.000722166	0.001678441	0.000337506	0.000291462	0.000637441	0.000352823	0.000283804	0.000222431	0.000299418	0.108062731	0.000552657	0.000829621	0.000191762	0.000860322	0.000314541	0.000406648	0.000222431	0.000322153	0.000253113	0.000329826	0.000245442	0.000222431	0.000291462	0.000314496	0.000322142	0.000352869	0.000153401	0.000299179	0.000199422	0.000414285	0.000191751	0.000153401	0.000299133	0.000214762	0.000145744	0.000322142	0.00016874	0.000237782	0.000214752	0.000306815	0.000184058	0.000437321	0.000230102	0.000475733	0.000230102	0.000360527	0.000260782	0.00038363	0.000345166	0.000329824	0.000199422	0.000214762	0.000199422	0.000230102	0.000245442	0.000299133	0.000161059	0.000306804	0.000268451	0.000168729	0.000260784	0.000299146	0.000176411	0.000352835	0.000283793	0.000245442	0.000299121	0.000306802	0.000199422	0.000299133	0.000260782	0.000184081	0.000237771	0.000299133	0.000245442	0.000260782	0.00021475	0.000291462	0.000260782	0.000268453	0.000268453	0.000276089	0.000138061	0.00023775	0.000199422	0.000199387	0.000214762	0.000314484	0.000291462	0.000214762	0.000276124	0.00027611	0.000260782	0.000306802	0.000329824	0.000253111	0.000230102	0.000283794	0.000245442	0.000360504	0.000253111	0.000276122	0.000268451	0.000306804	0.000199422
291566	0.002	0.00027417	0.000297299	0.000219042	0.000250342	0.00014862	0.000172085	0.000508807	0.013172414	0.076290619	0.000540525	0.557221528	0.001713504	0.00236961	0.000375951	0.000438646	0.797777691	0.007009256	0.030675871	0.000966462	0.000501758	0.000313326	0.000422784	0.000375508	0.000971674	0.000783481	0.001696264	0.000399254	0.000234686	0.000704822	0.000336385	0.000172085	0.000273785	0.000203386	0.107986252	0.000461697	0.000846221	0.000250353	0.000916814	0.000312883	0.000555763	0.000226842	0.000422582	0.000242484	0.00039115	0.000297252	0.00017992	0.000273774	0.000328552	0.000265951	0.000250307	0.00025813	0.000367673	0.000250307	0.000367743	0.000312896	0.000242484	0.000195553	0.000203373	0.000203374	0.000297254	0.000234663	0.000219019	0.000344185	0.000312883	0.000148596	0.000352006	0.000234663	0.000438156	0.000265974	0.000398985	0.000281595	0.000367708	0.00025813	0.000297241	0.000219019	0.000312871	0.000203374	0.000305062	0.000265951	0.000242484	0.000312883	0.000242486	0.000234663	0.000203374	0.000289416	0.000211184	0.000242486	0.000359827	0.000219019	0.000219019	0.000258139	0.000312894	0.000226818	0.000203374	0.000250307	0.000203374	0.000367696	0.000297239	0.000328527	0.000195551	0.000234663	0.000351994	0.000226842	0.000179908	0.00025813	0.000250307	0.000242484	0.000281595	0.000312883	0.00032854	0.000203374	0.00022684	0.000242484	0.000258128	0.000305062	0.000305062	0.000226842	0.000219019	0.000226842	0.000289418	0.000344173	0.000297241	0.000265951	0.000265951	0.000219007	0.000289418	0.000203374	0.000312883	0.000226842
291567	0.002	0.000329098	0.00023576	0.000200032	0.000221451	0.000164302	0.000235813	0.0003359	0.012106275	0.068765059	0.000493363	0.512739984	0.001781474	0.002235663	0.000264323	0.000429227	0.863251384	0.006589426	0.027783812	0.000752769	0.000500864	0.000293313	0.000443184	0.000429043	0.000887426	0.000479133	0.001369168	0.000457493	0.000286085	0.000572066	0.000278655	0.000250049	0.000185734	0.00017859	0.101033502	0.0004646	0.000973434	0.000221453	0.000758157	0.000300031	0.000393116	0.000228596	0.000393157	0.000300119	0.000385927	0.000200021	0.000242883	0.000207164	0.000300042	0.000207164	0.000278601	0.000228596	0.000321506	0.000228596	0.000357246	0.000264314	0.000221462	0.00020002	0.000157139	0.000200021	0.000271457	0.000192877	0.000207164	0.000135728	0.000214309	0.000221451	0.000271459	0.000128584	0.00025717	0.000285755	0.000221453	0.000221451	0.000414503	0.000242883	0.000214298	0.00025007	0.000278601	0.000292889	0.000271459	0.000292899	0.000271457	0.000207164	0.000257172	0.000214309	0.000250027	0.000214309	0.000235751	0.000300063	0.000292889	0.000171446	0.000278614	0.00023574	0.000307186	0.000250027	0.000207166	0.000264314	0.00025717	0.000192877	0.000192877	0.000300033	0.000178579	0.000292867	0.00031432	0.000250025	0.000300031	0.000271459	0.000250027	0.000257148	0.000228596	0.000221453	0.000292889	0.000228596	0.00025717	0.000200021	0.000157159	0.000271457	0.000157159	0.000200021	0.000271457	0.000264314	0.000242883	0.000271459	0.000221432	0.000242883	0.000292878	0.000271457	0.000228596	0.000321484	0.000228596	0.000300031
291568	0.002	0.000325653	0.000115185	0.000243896	0.000169378	0.000142261	0.000210046	0.000366019	0.011314825	0.064652956	0.000481513	0.489329928	0.001490099	0.002127368	0.000271005	0.000434187	0.759673928	0.00649677	0.026042484	0.000762084	0.000379991	0.000312035	0.000345696	0.000386394	0.000800825	0.000481454	0.001502988	0.000332135	0.000291348	0.000549406	0.000250651	0.000210004	0.000237103	0.000189682	0.094799249	0.000440639	0.00104584	0.000257455	0.000732802	0.000243886	0.000420265	0.000250671	0.000304918	0.000182907	0.000271004	0.00015581	0.000223554	0.000135487	0.000393017	0.000257447	0.000210004	0.000142261	0.000284532	0.000135486	0.000284544	0.000257445	0.000182908	0.000216799	0.000243878	0.000176133	0.000237092	0.000210004	0.000270975	0.000149035	0.000189682	0.000243878	0.000237101	0.00020323	0.000250641	0.000142261	0.000359163	0.000216781	0.000318519	0.000277779	0.000277748	0.000182907	0.000223552	0.000223564	0.000196455	0.000176133	0.000250649	0.000210004	0.000196457	0.00020323	0.000223554	0.000210005	0.000237103	0.000250649	0.000237101	0.000230327	0.000237103	0.000291307	0.000216779	0.000210004	0.000250641	0.000176131	0.000176133	0.000250649	0.000210005	0.000162584	0.000189682	0.000169358	0.000237103	0.000250651	0.000277748	0.000243876	0.000304896	0.000196455	0.000196455	0.000142261	0.000250651	0.00020323	0.0002642	0.000223554	0.000196457	0.000230327	0.000209975	0.00021676	0.000149025	0.000250649	0.000243876	0.000230327	0.000237103	0.000203229	0.000128713	0.000277738	0.00020322	0.000216779	0.000277748	0.000189682
291569	0.002	0.000303679	0.00025275	0.000219007	0.000185313	0.000210583	0.000345483	0.000539551	0.014206488	0.080562364	0.000590257	0.598714904	0.002005754	0.002321543	0.000286431	0.000590558	0.99346096	0.007814379	0.033256682	0.000820483	0.000649969	0.000320364	0.00053945	0.000438281	0.001071732	0.000725403	0.001911437	0.000463676	0.000286393	0.000623893	0.000328536	0.000252713	0.000286406	0.000235853	0.11777864	0.000497421	0.001063307	0.000294842	0.000860264	0.000362243	0.000539379	0.000303242	0.00033697	0.000269546	0.000429732	0.000311676	0.000227429	0.000277969	0.000345369	0.000244276	0.000311664	0.000202159	0.000345344	0.000311662	0.000328538	0.00032851	0.000261122	0.000395949	0.000286393	0.000294817	0.000252687	0.000244276	0.0002527	0.0002527	0.000277971	0.000244276	0.000446592	0.000185313	0.000429743	0.000244265	0.000362254	0.0002527	0.000455039	0.000235853	0.000277971	0.000219007	0.000235853	0.000193736	0.000219007	0.0002527	0.000277971	0.000277969	0.000336935	0.000320073	0.000269546	0.000261122	0.000286393	0.0002527	0.000219007	0.000261109	0.000429629	0.000176877	0.000277969	0.000286393	0.000277969	0.000269521	0.000294817	0.000269546	0.000261124	0.000345357	0.000244276	0.000235851	0.000294817	0.000311664	0.000261124	0.000193724	0.000362216	0.000261122	0.000336932	0.000320086	0.000328508	0.000235853	0.000210572	0.000336932	0.000320086	0.000244276	0.000320086	0.000244276	0.000202135	0.000168466	0.000303239	0.000193737	0.00037064	0.00021057	0.000244276	0.000210583	0.000219007	0.000193699	0.00029483	0.000336932
291570	0.002	0.000318104	0.000205287	0.000165469	0.000145602	0.00019193	0.000244898	0.00039732	0.011040382	0.063666105	0.00047699	0.477555269	0.001737368	0.002004825	0.000251545	0.000503906	0.71404448	0.006385133	0.02527015	0.000604557	0.000543918	0.000371179	0.000370854	0.000364444	0.000835694	0.000470343	0.001481995	0.000291443	0.000165459	0.000556616	0.000225022	0.00019195	0.000231669	0.000191932	0.093242127	0.000344348	0.000762488	0.000178694	0.000881886	0.000317789	0.000483604	0.000211786	0.000284597	0.00015884	0.000271391	0.000165459	0.000191952	0.000178694	0.000284639	0.000132366	0.000291207	0.000225032	0.000291238	0.000218403	0.000284607	0.000138984	0.00019193	0.000205158	0.000211784	0.000158839	0.000311072	0.000145602	0.000178694	0.000205168	0.000244888	0.000152221	0.000383974	0.000185313	0.000198521	0.000198549	0.000297895	0.000158839	0.000370778	0.000251497	0.000284637	0.000231641	0.000238259	0.000198549	0.000225022	0.000264762	0.00027796	0.000145594	0.000211786	0.000198549	0.000178694	0.000178694	0.000231641	0.000218405	0.000198549	0.000172076	0.000258114	0.000178684	0.000185313	0.000205168	0.000178694	0.000185313	0.000172076	0.00019193	0.000205158	0.00019193	0.000251495	0.000218403	0.00023164	0.000218403	0.000225022	0.000251495	0.000271351	0.000238259	0.000258114	0.000165459	0.000225022	0.000225022	0.000178694	0.000198549	0.000205167	0.00019193	0.000205167	0.000178694	0.000271351	0.000165447	0.000238269	0.000185313	0.000172076	0.000205167	0.000251495	0.000244878	0.000258114	0.000205167	0.000304463	0.000251497
291571	0.002	0.000309032	0.000175407	0.000119277	0.000203503	0.000147342	0.000168392	0.000393116	0.011060765	0.06727811	0.000421218	0.508434199	0.001614397	0.002018795	0.00021052	0.000393447	0.851120181	0.006353098	0.02754401	0.000774936	0.000393479	0.000315984	0.000428251	0.00049856	0.000843485	0.000604288	0.001528725	0.000343928	0.000266661	0.000583041	0.000252609	0.000140325	0.000224563	0.000189439	0.098849516	0.000449277	0.000815103	0.000217506	0.000751732	0.000231538	0.000512664	0.000245571	0.000322896	0.000196456	0.00026661	0.000259602	0.000231537	0.000238554	0.000280674	0.000231537	0.000231538	0.000210489	0.000372115	0.000266619	0.000273627	0.000238554	0.000189439	0.000217506	0.000182413	0.000245571	0.000182424	0.000189439	0.000350878	0.000189431	0.000336867	0.000252586	0.000266619	0.000315753	0.000371951	0.000196456	0.000336806	0.000140325	0.000224521	0.000266619	0.000400056	0.000217506	0.000273646	0.000252586	0.000252586	0.000252586	0.000308727	0.000245571	0.000238554	0.000266619	0.00024556	0.000196456	0.000336804	0.000287658	0.000322759	0.000203474	0.000238554	0.000238554	0.000182424	0.000217504	0.000238554	0.000224521	0.000224521	0.000147342	0.000238554	0.000245569	0.000259602	0.000280662	0.000259582	0.000224521	0.000168391	0.000322761	0.000245569	0.000210489	0.000189429	0.000245569	0.000224523	0.000203472	0.000133309	0.000175407	0.000140305	0.000224521	0.000210478	0.00016839	0.000266619	0.000252586	0.000203472	0.000203461	0.000252576	0.00032275	0.000238554	0.000231528	0.000203472	0.000259603	0.000280651	0.000189439
291572	0.002	0.000349817	0.000274813	0.000199611	0.00023288	0.000191294	0.000174659	0.00039939	0.0138761	0.080812292	0.000599417	0.608689784	0.002015498	0.002216258	0.000316125	0.000516445	0.974503738	0.007496906	0.032722384	0.000860465	0.000608343	0.000408073	0.000449354	0.000366067	0.001041524	0.000607969	0.001719255	0.000357701	0.000266148	0.000741215	0.000341125	0.000241196	0.000299468	0.000249514	0.115727575	0.000507934	0.000874483	0.000299417	0.001024705	0.000224562	0.000615899	0.0002911	0.000524292	0.000291115	0.000282782	0.000249514	0.000349346	0.000249514	0.00031608	0.000299417	0.000332712	0.00023288	0.00035765	0.00023288	0.000291113	0.000366152	0.000241196	0.000241196	0.000282782	0.00023288	0.0002911	0.000274466	0.000257832	0.000274466	0.000249514	0.000307735	0.000382629	0.000266148	0.000349333	0.000216246	0.000191294	0.000307735	0.000549221	0.000316051	0.000241196	0.000224564	0.000357637	0.000249514	0.000307722	0.00019961	0.000349321	0.000274464	0.000307747	0.000324369	0.000158026	0.000232892	0.000257832	0.000216246	0.000332685	0.0002911	0.000274452	0.000266148	0.000307735	0.000249514	0.000282782	0.0002911	0.000282784	0.000266148	0.000216246	0.000316275	0.000216244	0.000341001	0.000241159	0.000266148	0.000266148	0.000316053	0.000316051	0.00025783	0.000266123	0.00025783	0.000224549	0.000307735	0.000332685	0.000307735	0.000299417	0.000316053	0.000207928	0.000274466	0.000316053	0.000282782	0.000374271	0.00025783	0.000332687	0.000332685	0.000191294	0.00025783	0.0002911	0.00023288	0.000307735	0.000341003
291573	0.002	0.000318659	0.000197968	0.000176757	0.000134336	0.000176757	0.000261635	0.000403214	0.012475226	0.067036697	0.000389159	0.510160097	0.001583763	0.002084161	0.000275805	0.000509892	0.836104002	0.006590172	0.028227455	0.000773786	0.000517491	0.000290115	0.000431659	0.00045286	0.000956467	0.000516573	0.001347832	0.000396233	0.000226249	0.000544946	0.000282822	0.00021918	0.000155546	0.000233342	0.098541472	0.000403225	0.000814273	0.00024039	0.000800161	0.00024039	0.000509449	0.000275742	0.00033235	0.000205039	0.000247459	0.000148476	0.00024745	0.000254541	0.000353667	0.000134336	0.000261593	0.000205039	0.000325266	0.000127265	0.000183828	0.000261601	0.000219178	0.000226249	0.00025453	0.000205039	0.000282813	0.00023332	0.000296964	0.000226249	0.000304033	0.000197968	0.000304044	0.000261601	0.000374898	0.000268671	0.000226249	0.00025453	0.000410342	0.000176757	0.00024037	0.000332357	0.00024039	0.000233319	0.000282811	0.000212109	0.00021918	0.00024039	0.000226249	0.000240392	0.000197968	0.00024039	0.000304023	0.000240392	0.000240402	0.000275742	0.000226249	0.000219178	0.00023332	0.000226249	0.000226249	0.000176746	0.000268672	0.000155547	0.000190897	0.00021918	0.000219178	0.000226249	0.000197968	0.000247461	0.00021918	0.000176757	0.000247461	0.000205039	0.000197968	0.000212109	0.000289893	0.00023332	0.00021918	0.000268672	0.000205038	0.000247461	0.000176757	0.000219178	0.000226239	0.000205029	0.000212107	0.000275742	0.000325233	0.00024039	0.000268671	0.000268671	0.000219178	0.000240379	0.000268671	0.00024039
291574	0.002	0.00027409	0.000212175	0.000177952	0.000191651	0.000164264	0.000191661	0.000301245	0.011230702	0.065237725	0.000424715	0.496130614	0.001595955	0.001997027	0.000219018	0.000486734	0.835891565	0.006304527	0.026281408	0.000707622	0.000459569	0.000335872	0.0004384	0.000376645	0.000767649	0.000554933	0.001325372	0.000445221	0.000253261	0.000527501	0.000260114	0.000225863	0.00014373	0.000191641	0.097195998	0.000458905	0.00091231	0.000143731	0.000754196	0.000239562	0.000438395	0.000308097	0.000307977	0.000143731	0.000369768	0.000184796	0.000157429	0.000246393	0.000273794	0.00025324	0.000232696	0.000191641	0.000294328	0.000212173	0.000273772	0.000184796	0.000219018	0.000232707	0.000205319	0.000246395	0.000177951	0.00025324	0.000219018	0.00014369	0.000239552	0.000232707	0.00031486	0.000260094	0.000308015	0.000212175	0.000266929	0.000260084	0.000362832	0.000130042	0.000205329	0.000273782	0.000219018	0.000205329	0.000260084	0.000205329	0.00025324	0.000246395	0.000164263	0.000246395	0.000232768	0.000157419	0.000321693	0.000225863	0.000308004	0.000225863	0.000246397	0.000177952	0.000205329	0.000177952	0.00025324	0.000177942	0.000212173	0.000198474	0.000212173	0.000225863	0.000314839	0.000232707	0.000246395	0.000280607	0.000239552	0.00025324	0.000205329	0.000177952	0.000232707	0.000205329	0.000260073	0.000294306	0.000232707	0.000184798	0.000198466	0.000266929	0.00025324	0.000287483	0.00025324	0.000219018	0.000280617	0.000308259	0.000266929	0.000308004	0.000191639	0.00021902	0.000164243	0.000287461	0.000301151	0.000349102
291575	0.002	0.000232665	0.00018595	0.00017931	0.00018596	0.000119539	0.000219156	0.000332258	0.011426887	0.062666523	0.000405529	0.475994993	0.001568581	0.001844018	0.000232448	0.000432387	0.762075454	0.006076383	0.026387685	0.000580202	0.000459264	0.00024582	0.000372149	0.000372153	0.000871673	0.000498587	0.001614053	0.00037207	0.000232448	0.000471961	0.000239148	0.00017931	0.000212514	0.000239088	0.095727893	0.00029227	0.000704933	0.000245739	0.000831672	0.000265643	0.000458667	0.00024572	0.000278926	0.000212514	0.000179308	0.000239078	0.000219155	0.00018595	0.0003055	0.00025237	0.000312152	0.000172668	0.000272294	0.000252361	0.000272294	0.000159385	0.000219155	0.000179308	0.000146085	0.000232438	0.000265644	0.000199232	0.000219156	0.000172668	0.00018595	0.000225796	0.000239078	0.000199232	0.000312162	0.000159386	0.000245719	0.000245719	0.000352089	0.00018595	0.000298868	0.000219156	0.000199232	0.000225796	0.000245719	0.000172668	0.000219156	0.000239078	0.00023908	0.000278936	0.00018595	0.000239078	0.00029889	0.000259012	0.000212514	0.00017931	0.00024572	0.000252362	0.000259001	0.000225796	0.000239078	0.000152745	0.000278925	0.000219156	0.000225796	0.000199232	0.000245722	0.000192592	0.00018594	0.000239078	0.00024572	0.000265633	0.000205864	0.000159385	0.000225787	0.000199232	0.000179308	0.000172668	0.000179299	0.000265603	0.000212486	0.000166007	0.00018593	0.00018595	0.000232438	0.000179299	0.000192592	0.000259001	0.000265643	0.000212495	0.00018595	0.000232448	0.000192592	0.000219155	0.00018595	0.00017931
291576	0.002	0.000299882	0.000269776	0.00020232	0.000202306	0.000202308	0.000187321	0.000472468	0.012691178	0.07167814	0.000532642	0.54340978	0.001889932	0.002322029	0.000254779	0.000457782	0.900087919	0.006885723	0.030099143	0.000699721	0.000601008	0.000397591	0.000464866	0.000389809	0.000885639	0.000615186	0.001526496	0.000344854	0.000352278	0.000569982	0.000314722	0.000179828	0.000202308	0.000194815	0.107143926	0.000539904	0.000840518	0.000232278	0.000863096	0.000217294	0.000509911	0.000224797	0.000352176	0.000209798	0.000277248	0.000232278	0.00028473	0.000247265	0.000367185	0.000292244	0.000284728	0.000262251	0.000359694	0.000194815	0.000442228	0.000299772	0.000247263	0.000269743	0.000224786	0.000119886	0.000299727	0.000239771	0.000202306	0.000217292	0.000194781	0.000284773	0.000307232	0.000262253	0.000374722	0.000224763	0.00040474	0.000232278	0.0003522	0.000262251	0.000307198	0.000307217	0.000284728	0.00023228	0.000262251	0.000262249	0.000299716	0.000172324	0.000224775	0.000217292	0.0002098	0.000202306	0.00023228	0.000262249	0.000314677	0.000232278	0.000202306	0.000172324	0.000307196	0.000277236	0.000262217	0.000224786	0.00029222	0.000277236	0.000232278	0.00029222	0.000254757	0.000202295	0.00023976	0.00041969	0.000292222	0.000217294	0.000254757	0.000284728	0.000269743	0.000299716	0.000299714	0.00023976	0.000292199	0.000247254	0.000217292	0.000202308	0.000254759	0.000247254	0.000284728	0.000172325	0.000239771	0.000284728	0.00023976	0.000202308	0.0002098	0.000277234	0.000224752	0.000232278	0.000224786	0.000322193
291577	0.002	0.000274894	0.000166144	0.000252912	0.000144472	0.000158919	0.000144483	0.000412063	0.011622817	0.06951894	0.000470072	0.518044021	0.001684944	0.002070117	0.000288987	0.000499292	0.809177555	0.006912273	0.029135355	0.000768615	0.000528242	0.000347218	0.000470093	0.000498962	0.000940754	0.00065093	0.001420954	0.000412054	0.000296223	0.000556807	0.00034694	0.000202261	0.000245624	0.000144472	0.10295633	0.000542239	0.000817554	0.000252849	0.00079573	0.000209484	0.000556697	0.000274497	0.000361247	0.000281743	0.000281722	0.000209486	0.00021671	0.000173367	0.000354024	0.000209484	0.000274497	0.000260073	0.000317862	0.000281722	0.000288946	0.000281806	0.00026005	0.000216709	0.000151695	0.000195039	0.00029619	0.000173367	0.000195037	0.000231156	0.000252825	0.000231156	0.000274466	0.000187814	0.00029619	0.00018059	0.000245603	0.000296179	0.000404691	0.000252827	0.000245603	0.000195037	0.000267285	0.000288944	0.000231156	0.000202261	0.000303391	0.000238378	0.000296179	0.000281722	0.000209473	0.00028172	0.000296169	0.000144472	0.000310616	0.000166142	0.000288944	0.000260052	0.000296179	0.000195039	0.000281722	0.000202261	0.000245603	0.000187814	0.000252827	0.00018059	0.000238378	0.00023838	0.00028172	0.000202261	0.000209484	0.000180592	0.000245605	0.000231156	0.000354011	0.000209484	0.000281722	0.000223931	0.000187793	0.000202261	0.000252825	0.000187814	0.000303391	0.000288944	0.000216709	0.000144461	0.00026005	0.000209475	0.000346745	0.000267274	0.000209462	0.000274497	0.000252825	0.000245603	0.000173367	0.000245603
291578	0.002	0.000410821	0.000297748	0.00019304	0.000305645	0.000193039	0.000193053	0.000450729	0.013146324	0.075696668	0.000587654	0.589420989	0.002036986	0.002788118	0.000265526	0.000507485	0.982709683	0.007134964	0.0316786	0.000897394	0.000709806	0.000338216	0.000402335	0.000523372	0.000853678	0.000612244	0.001768596	0.000394471	0.000257386	0.000595863	0.000337832	0.000201082	0.000184996	0.000313714	0.114369909	0.00044252	0.000910301	0.00026543	0.000805409	0.000458723	0.000539222	0.000265442	0.000378074	0.000201084	0.000458735	0.000168909	0.000209126	0.000201082	0.000249342	0.000241301	0.000297603	0.000321768	0.000305645	0.000281515	0.000361997	0.000257386	0.000217169	0.000249342	0.000281517	0.000273472	0.00031369	0.000249342	0.00037806	0.000201082	0.000257386	0.000273472	0.000361961	0.000281517	0.000345889	0.000289547	0.000273472	0.000257386	0.00049893	0.000305645	0.000273511	0.000257386	0.00031375	0.000249344	0.000305645	0.000241299	0.000345863	0.000233255	0.000257386	0.000225213	0.000265428	0.000289559	0.000297603	0.000257386	0.000353905	0.000217134	0.00031369	0.000257386	0.000184984	0.00026543	0.000329776	0.000281515	0.000265428	0.000249342	0.000273472	0.000225237	0.000233257	0.000249318	0.000329776	0.000297675	0.000257384	0.000241299	0.000353905	0.00026543	0.00037806	0.000249332	0.000321732	0.000209126	0.000209126	0.000281515	0.000120625	0.000281517	0.000426331	0.00026543	0.00031369	0.000233245	0.000225213	0.000233255	0.000297601	0.000201082	0.00031369	0.000249342	0.000297603	0.00026543	0.000209126	0.000217159
291579	0.002	0.000345483	0.000267626	0.000147829	0.000190065	0.000239384	0.000239342	0.000316914	0.012084287	0.066563681	0.000514448	0.503576387	0.001740672	0.002025131	0.000260533	0.000606559	0.81483278	0.00658115	0.028194935	0.000777213	0.000486484	0.000324049	0.000380512	0.000443889	0.000838996	0.000401645	0.001441245	0.000401571	0.000126711	0.000677176	0.000316829	0.000267501	0.000190065	0.000204144	0.09965273	0.000465081	0.000796566	0.000218223	0.00073314	0.000260493	0.000479092	0.000168948	0.00035909	0.000239353	0.000359097	0.000175986	0.000204144	0.000267512	0.000295671	0.000218223	0.000274561	0.000190065	0.000232303	0.000253421	0.000344989	0.000239344	0.000232302	0.000204165	0.000232302	0.000197105	0.000302708	0.000197107	0.000253423	0.000239342	0.000260461	0.000204146	0.000344978	0.000239342	0.000253402	0.000239342	0.000260461	0.000161888	0.00038026	0.000211184	0.000309717	0.000225263	0.000225263	0.000218223	0.000239344	0.000246361	0.00025341	0.000232303	0.000183027	0.000183027	0.000211184	0.000323847	0.000295659	0.000154868	0.00030977	0.0002675	0.000225263	0.000218223	0.000302698	0.000211184	0.000302722	0.000267501	0.000218223	0.000147808	0.000154868	0.000239342	0.000190065	0.000281579	0.0002675	0.000274572	0.000232302	0.000204144	0.000232303	0.000218223	0.000288619	0.000218223	0.000232303	0.000204146	0.000239342	0.000183027	0.000246382	0.000197095	0.000246382	0.000218223	0.000246382	0.000218225	0.000204146	0.000218225	0.000253421	0.000218204	0.000190065	0.000197105	0.000225263	0.000288619	0.000260461	0.000281579
291580	0.002	0.000292389	0.000226517	0.000226298	0.00024091	0.000226296	0.000197097	0.000430942	0.011860236	0.069017514	0.000577538	0.520289406	0.001775989	0.002107707	0.000233781	0.000431317	0.848506497	0.006619307	0.029694192	0.000725263	0.000526522	0.000321654	0.000401926	0.00054816	0.000840765	0.000533442	0.001560952	0.000372465	0.000262796	0.000533427	0.00023361	0.000248219	0.000175197	0.000313984	0.104808915	0.000460172	0.000870013	0.000248208	0.000921294	0.000277418	0.000606479	0.000306608	0.000306663	0.000233586	0.000255497	0.000197099	0.000204398	0.000226298	0.000255528	0.000175208	0.000255497	0.000211707	0.000350462	0.000255497	0.000248219	0.000189798	0.000218997	0.000197097	0.000255552	0.000218997	0.000284708	0.000197097	0.000204387	0.000255497	0.000255497	0.000226296	0.000350429	0.000262798	0.000313909	0.000218997	0.000262796	0.000197097	0.000387073	0.000226285	0.000321195	0.000233599	0.000292072	0.000204398	0.000313896	0.000204398	0.00032852	0.000182499	0.000197097	0.000306595	0.000233597	0.000189798	0.000233599	0.000182497	0.000379661	0.000233597	0.000248197	0.000277396	0.000284697	0.000233597	0.000335808	0.000313896	0.000255496	0.000226296	0.000262796	0.000306639	0.000233597	0.000262798	0.000167887	0.000226309	0.000248197	0.000350395	0.000153287	0.000299297	0.000240887	0.000197086	0.000284695	0.000226296	0.000277396	0.000189798	0.000240878	0.000306606	0.000306597	0.000233597	0.000248197	0.000284695	0.000262754	0.000240898	0.000321208	0.000175187	0.000277398	0.000255497	0.000211698	0.000277409	0.000277396	0.000182486
291581	0.002	0.000284146	0.00014897	0.000163169	0.000248294	0.000212817	0.000170252	0.000475695	0.011968883	0.068296467	0.000539713	0.509919419	0.001574963	0.002163269	0.000227003	0.000326572	0.763579208	0.006993837	0.027569468	0.000697409	0.000532905	0.000319699	0.000397492	0.000340866	0.001002398	0.000532773	0.001452556	0.000390516	0.000262481	0.000596545	0.000255378	0.000212817	0.000156075	0.000177345	0.103074117	0.000632496	0.000895764	0.000262472	0.000895472	0.00027666	0.000447118	0.000170252	0.000347672	0.000156064	0.000305067	0.00018444	0.000198617	0.000163158	0.000354758	0.000248285	0.00020572	0.000177345	0.000333444	0.000191533	0.000205722	0.000212815	0.000198627	0.000191533	0.000177347	0.000163158	0.000305069	0.000234095	0.000191533	0.000191533	0.000262472	0.000191535	0.000333433	0.000191533	0.000269588	0.000227003	0.000290837	0.000227015	0.000397397	0.00029794	0.000354756	0.000191533	0.000326326	0.000262471	0.000269565	0.000333454	0.000198627	0.000191533	0.000248285	0.00021991	0.000191535	0.000283755	0.000191533	0.000248285	0.000312149	0.000234095	0.000255358	0.000227003	0.000248285	0.00024119	0.00027666	0.00021991	0.000234085	0.000248285	0.000305035	0.000191533	0.000212804	0.000290847	0.000177345	0.000219908	0.000340526	0.000205722	0.000212826	0.000255378	0.000283755	0.000227003	0.00029794	0.000234095	0.000212815	0.000212815	0.000290847	0.000198627	0.000177345	0.000184429	0.000255378	0.00018444	0.00024119	0.000283778	0.000205701	0.000248283	0.000234095	0.000198617	0.000234087	0.00024119	0.000262472	0.000156053
291582	0.002	0.000393283	0.000192642	0.000185235	0.000170415	0.000185235	0.000214939	0.000467158	0.012584697	0.070237234	0.000548848	0.528914827	0.00189262	0.002364314	0.000214983	0.000437841	0.843510511	0.006881605	0.029405758	0.00070642	0.00052693	0.000378452	0.00045233	0.00043009	0.000965082	0.00055612	0.001636222	0.00040044	0.00026677	0.000638035	0.000244509	0.000259372	0.000222282	0.000207484	0.106127024	0.00042249	0.000868532	0.000355816	0.000853608	0.00025935	0.00047445	0.000185233	0.000407671	0.000296385	0.000355763	0.000177824	0.000237099	0.000207462	0.000340853	0.000200052	0.000274147	0.000192643	0.000355738	0.000266736	0.000281568	0.00021487	0.000237099	0.000237099	0.000237099	0.000185235	0.000244509	0.000222279	0.000251918	0.000200043	0.000244508	0.000244532	0.000340863	0.000251929	0.000318613	0.000244509	0.000222281	0.000155596	0.000444741	0.000229689	0.000311227	0.000229689	0.000281566	0.000237088	0.000251918	0.000281544	0.000288965	0.000237099	0.000207462	0.000274147	0.000200041	0.000311203	0.000266736	0.000274169	0.000288976	0.000259326	0.000266736	0.000281555	0.000133357	0.000251918	0.000229691	0.000229689	0.000163005	0.000237099	0.00025192	0.000244508	0.000229691	0.000229691	0.000311192	0.000274147	0.00021487	0.000251918	0.000222281	0.000274147	0.000222281	0.000259328	0.000274147	0.00025192	0.000244509	0.000177824	0.000303784	0.000244509	0.000266736	0.000222281	0.000288976	0.000288965	0.000259317	0.000148054	0.000200052	0.000244508	0.00021487	0.000266736	0.000170415	0.000229689	0.000266736	0.000274147
291583	0.002	0.000328007	0.000197954	0.000204737	0.000184293	0.000177439	0.000184283	0.000396054	0.011256283	0.063779667	0.000526151	0.492707819	0.001639429	0.002026494	0.000197911	0.000464815	0.836949892	0.00604331	0.02678224	0.000712799	0.000560757	0.000280163	0.000382664	0.000396172	0.000861662	0.000553379	0.001328516	0.000327865	0.000245896	0.000512354	0.000300404	0.000191118	0.000232045	0.000191088	0.100481148	0.000423376	0.000792909	0.000177439	0.000785981	0.000245683	0.000539598	0.000232045	0.000327661	0.000238858	0.00030029	0.000204737	0.000245683	0.000177439	0.000286654	0.000177449	0.000259312	0.000211562	0.000313969	0.000191088	0.000286665	0.000191088	0.000259334	0.000156965	0.000218385	0.000191086	0.000245685	0.000177439	0.000341351	0.000218385	0.000218385	0.000177439	0.000232034	0.000218375	0.000389174	0.000218377	0.000204738	0.00021156	0.000293478	0.000238858	0.000225201	0.000238858	0.00028663	0.000197913	0.00023887	0.000279807	0.000259334	0.000259332	0.000197911	0.000156964	0.000191067	0.000197911	0.000259322	0.000197911	0.000307229	0.000177439	0.000225209	0.000238858	0.000204737	0.000245683	0.00022523	0.000232045	0.000170605	0.000232036	0.000170613	0.000184262	0.000286641	0.00028663	0.000266158	0.000286671	0.000245685	0.000266156	0.000245694	0.00023886	0.000259332	0.000204737	0.000272981	0.000197911	0.000218385	0.000177439	0.000136491	0.000184262	0.000307105	0.000218385	0.000266158	0.000211562	0.000225221	0.000266148	0.000252499	0.00031393	0.000300281	0.000177408	0.000204737	0.000191077	0.000204735	0.000211562
291584	0.002	0.000332822	0.000264406	0.000219031	0.000196376	0.000181268	0.000211502	0.000355177	0.012786503	0.071487645	0.000589948	0.550836735	0.001677236	0.002112061	0.000317399	0.000499256	0.918063111	0.006573732	0.029997266	0.000758136	0.000416039	0.000340113	0.000536889	0.000430818	0.000968556	0.000635366	0.001584097	0.00038549	0.000279455	0.000612624	0.000332473	0.000249242	0.000166163	0.000234137	0.110091546	0.000498785	0.000946017	0.000203948	0.000680651	0.000241691	0.000506333	0.000271902	0.000400481	0.00028703	0.000392906	0.000203926	0.000203926	0.000271902	0.000385253	0.000181267	0.0003097	0.000143504	0.000294584	0.000287054	0.000332428	0.00026435	0.000256796	0.000173715	0.000196374	0.00021148	0.000241679	0.000203926	0.000279467	0.000173715	0.000234139	0.000294561	0.000302113	0.000241691	0.000324785	0.000302113	0.000287007	0.000256798	0.000377678	0.000219031	0.000339889	0.000234126	0.000219031	0.000188809	0.000287009	0.000234139	0.000362671	0.000264348	0.000294561	0.000241691	0.000249242	0.000196351	0.000271904	0.000249242	0.000196374	0.00027189	0.000309667	0.000219031	0.000211468	0.000226585	0.000287009	0.000234137	0.000211459	0.000196374	0.000317399	0.000279454	0.000241691	0.000287007	0.000249242	0.000234137	0.000256796	0.000279455	0.000226585	0.00021147	0.000339855	0.000203926	0.000309667	0.000249242	0.000294559	0.000181256	0.000249242	0.000196374	0.000234137	0.000256785	0.000219031	0.000181268	0.000219031	0.000249242	0.000287007	0.00021148	0.000271902	0.00021148	0.00021148	0.000294561	0.000203903	0.000234137
291585	0.002	0.000369814	0.000275226	0.00015715	0.000172852	0.000282849	0.000282862	0.000408825	0.013296444	0.075526569	0.000589969	0.56692101	0.001784072	0.002307722	0.000243563	0.000456382	0.875249603	0.007055511	0.030560209	0.000876446	0.000621718	0.000345905	0.000432428	0.000479639	0.001133909	0.000534748	0.001687717	0.000408974	0.000251421	0.000589971	0.000345729	0.000337871	0.000306455	0.000180709	0.112555658	0.000503307	0.000841867	0.000251421	0.000857706	0.000290718	0.000613295	0.000290777	0.000448106	0.00020428	0.000345776	0.000282849	0.000251421	0.000267147	0.000298578	0.000204268	0.000235709	0.000212136	0.000337871	0.000282849	0.000440095	0.000353608	0.000259265	0.000298609	0.000282849	0.000212136	0.000251411	0.000243553	0.000188565	0.000219994	0.000274993	0.00020428	0.000298541	0.000251421	0.000432216	0.000235707	0.000337859	0.000243563	0.000487366	0.000385071	0.000385059	0.000219994	0.000282849	0.000219994	0.000259277	0.000251421	0.000282849	0.000290706	0.00030642	0.000267135	0.000212124	0.00030642	0.000243563	0.000212136	0.00030642	0.000322122	0.000337847	0.000196422	0.00017284	0.000306432	0.000314278	0.000314278	0.000274991	0.000290753	0.000219992	0.000259277	0.000235707	0.000282825	0.000337836	0.000392893	0.000212138	0.00028285	0.000290706	0.000267135	0.000282849	0.000259277	0.000298562	0.000274993	0.000267135	0.000219994	0.000274993	0.000329992	0.000196422	0.000322136	0.000314276	0.000274993	0.000188566	0.000212136	0.00030642	0.000314276	0.000290704	0.000219982	0.000188565	0.000172852	0.000282849	0.000235707
291586	0.002	0.000327854	0.000238119	0.000200893	0.000200882	0.000193443	0.000193443	0.000394617	0.012365604	0.07113435	0.000536287	0.53040474	0.001832437	0.002237755	0.000290174	0.000566363	0.844181511	0.00684741	0.029508516	0.000814583	0.000529116	0.000297728	0.000484258	0.000394461	0.000842201	0.000521327	0.001523112	0.000431863	0.000215764	0.000603364	0.00025303	0.000267888	0.000223215	0.000126471	0.108267548	0.000439194	0.000961634	0.000267855	0.000931811	0.000230642	0.000573243	0.000186002	0.000297615	0.000275285	0.000312529	0.000230644	0.000252964	0.000193443	0.000275296	0.000282726	0.000364658	0.000238083	0.000372073	0.000230642	0.000230642	0.000215762	0.000230642	0.000193443	0.000223192	0.000290198	0.000193443	0.000171123	0.000282724	0.000245523	0.000282726	0.000252986	0.000334829	0.000275283	0.000282703	0.000252964	0.000245536	0.000200882	0.000483812	0.000260416	0.000245513	0.000223205	0.000282724	0.0001711	0.000275283	0.000223205	0.000342281	0.000260405	0.000327377	0.000297604	0.000230631	0.000223203	0.000245547	0.000245547	0.000379505	0.000200882	0.000275285	0.000193443	0.000260403	0.000193443	0.000357148	0.000193443	0.000275285	0.000260403	0.000260405	0.000208323	0.000260405	0.000186002	0.00034227	0.000297593	0.000230642	0.000186002	0.000178552	0.000193421	0.000290165	0.000148802	0.000215762	0.000312486	0.000252964	0.000186002	0.000200893	0.000297617	0.000230644	0.000208323	0.000245523	0.000252964	0.000260405	0.000282724	0.000215751	0.000297615	0.000230642	0.000342246	0.000260405	0.000178541	0.000319925	0.000252975
291587	0.002	0.00029704	0.000240547	0.000176356	0.00028869	0.000160324	0.000272598	0.000417106	0.013707125	0.07542272	0.000489292	0.577266296	0.001958177	0.002395969	0.000336715	0.000369188	0.929691143	0.007082899	0.032013825	0.000877308	0.000537899	0.000369067	0.000497547	0.000521691	0.001036043	0.000569745	0.001738025	0.000489332	0.000336705	0.000690192	0.00037688	0.000216438	0.000256518	0.000288582	0.116438087	0.000424991	0.000907215	0.000272562	0.001043982	0.000296613	0.000497319	0.000240545	0.000312655	0.000192365	0.000208433	0.00027255	0.000280579	0.00027255	0.000401076	0.000184372	0.000264547	0.000192388	0.00034472	0.000240485	0.000320659	0.000264535	0.000296623	0.000232468	0.000288582	0.000176356	0.000392879	0.000248501	0.000264533	0.00027255	0.000192401	0.000240485	0.000320647	0.000304614	0.000392855	0.000232468	0.000280567	0.000224453	0.000408937	0.000312655	0.000304616	0.000280565	0.000280567	0.000248501	0.000328664	0.000288582	0.000256518	0.000192388	0.0001603	0.000248501	0.000272552	0.000296599	0.000280567	0.000240485	0.000320649	0.00025653	0.00023247	0.000280567	0.000280567	0.000184371	0.000264499	0.000224453	0.000296599	0.000240485	0.000264535	0.000344696	0.000248501	0.000256518	0.000184313	0.000328652	0.000280567	0.000392807	0.000280565	0.000224453	0.000296587	0.00027255	0.000264537	0.000224453	0.000240485	0.000320647	0.000232468	0.000224441	0.000240485	0.000336669	0.000304604	0.000192388	0.000280565	0.000272538	0.000248489	0.000288582	0.000224429	0.000144291	0.000248457	0.000216436	0.00036074	0.000264533
291588	0.002	0.000320044	0.000179269	0.000226036	0.000249466	0.000194857	0.000280606	0.000460159	0.012754147	0.07443438	0.000561641	0.560556912	0.001808721	0.002408188	0.000296325	0.000499627	0.901141262	0.007294305	0.031212773	0.000775069	0.000577702	0.000296323	0.000382121	0.000460248	0.000913472	0.000710499	0.001596077	0.00042897	0.000241624	0.000600699	0.000335214	0.000249418	0.000241622	0.00028839	0.109848124	0.000530337	0.000921262	0.000272799	0.00081157	0.000296183	0.000725638	0.000272799	0.000413242	0.000335225	0.000335179	0.000233829	0.000319579	0.000210446	0.000288402	0.000233841	0.000272801	0.000226036	0.000491252	0.00030399	0.000296183	0.000218241	0.000202652	0.000194869	0.000171474	0.000187063	0.000342988	0.000249406	0.000303967	0.000233831	0.00018704	0.000342962	0.000319557	0.000187063	0.000350802	0.000296183	0.000366393	0.00024942	0.000397642	0.000171475	0.000249418	0.000249453	0.000288472	0.000249418	0.000288388	0.000187063	0.000366416	0.000241599	0.000218241	0.000319567	0.000226034	0.000288402	0.000241622	0.000280595	0.000319567	0.00016368	0.000179246	0.00032736	0.000249418	0.000303978	0.000389739	0.000194857	0.00028839	0.000311772	0.000249418	0.000288388	0.000327372	0.000311774	0.000194857	0.000179269	0.000194857	0.000241622	0.000319567	0.000303967	0.000194857	0.000311772	0.00032735	0.000210446	0.000296185	0.000233829	0.000327374	0.000265006	0.000179257	0.000257211	0.000194857	0.000272799	0.000265006	0.000202652	0.000233829	0.000272801	0.000210446	0.000280595	0.000210434	0.000319555	0.000327455	0.000233818
291589	0.002	0.000273838	0.000265544	0.000217207	0.000281548	0.000201129	0.000217193	0.00044269	0.013473303	0.076490819	0.000458917	0.561403544	0.001900012	0.002355105	0.00028156	0.000515671	0.956063939	0.00754176	0.031146555	0.000808036	0.00062068	0.000378606	0.000531476	0.000507114	0.000845916	0.000612189	0.001784783	0.000313761	0.000289593	0.000636129	0.000305692	0.00020915	0.00030568	0.000217193	0.115136277	0.000434607	0.001055869	0.000241339	0.000910299	0.000273503	0.000587871	0.000241327	0.000313787	0.000233281	0.00028156	0.000217195	0.000257427	0.000160884	0.000426431	0.00020915	0.000201105	0.00028156	0.000450611	0.000289591	0.000313725	0.000321782	0.000241339	0.000176973	0.000144784	0.000273503	0.000386171	0.00022525	0.000225214	0.000201105	0.000249372	0.000289593	0.000345901	0.000281546	0.000507064	0.000265458	0.000410281	0.000233283	0.00048286	0.000289591	0.00026546	0.000265458	0.000289593	0.000329823	0.000281548	0.00020915	0.000345903	0.000185017	0.000241327	0.000289591	0.000321768	0.000297637	0.00024936	0.000297635	0.000362014	0.00030568	0.000329825	0.000193061	0.00030567	0.000201107	0.000273503	0.000265458	0.000289605	0.000313725	0.000362014	0.000241327	0.000233281	0.000184982	0.000225238	0.00032177	0.000241327	0.000297637	0.000225238	0.000217193	0.000313701	0.000225226	0.000233281	0.000185016	0.000249358	0.000289579	0.00020915	0.000305682	0.000321768	0.000273503	0.000265458	0.000289591	0.00030568	0.000313725	0.00030568	0.000241327	0.000265458	0.000168929	0.000345901	0.000281548	0.00030568	0.000337856
291590	0.002	0.000247658	0.00022793	0.000221316	0.000130163	0.000195254	0.000149687	0.000338619	0.010908126	0.062458954	0.000462582	0.463642937	0.001603029	0.002010886	0.000208291	0.000501871	0.825314193	0.005946821	0.025793831	0.000647133	0.000443322	0.000293294	0.000423403	0.000397444	0.000854247	0.00060635	0.00141165	0.000332111	0.000175719	0.000645395	0.000260366	0.000175719	0.000169212	0.000143179	0.096024794	0.000436351	0.00076968	0.000188737	0.000743015	0.000227785	0.000436277	0.00020826	0.000299484	0.000266836	0.000247309	0.000182226	0.000149677	0.000117127	0.000286382	0.000221296	0.000175719	0.00020826	0.000332004	0.000169212	0.000299395	0.000143179	0.000175719	0.000195244	0.000240811	0.000195244	0.000286357	0.000188737	0.000169202	0.000227784	0.000266844	0.000266844	0.000331967	0.000188737	0.000292917	0.000182228	0.000266863	0.000201753	0.00044928	0.000201753	0.000273351	0.000221277	0.000260335	0.000201753	0.000240802	0.000175721	0.000286388	0.000227785	0.000247319	0.000227785	0.000201753	0.00027986	0.000195246	0.000182228	0.000286379	0.000182228	0.000240802	0.000175719	0.000182228	0.000208259	0.000182209	0.000188737	0.000214769	0.000221277	0.000260325	0.000175719	0.00020826	0.00020826	0.00020826	0.000195244	0.000240792	0.000188735	0.000286369	0.000247309	0.000240802	0.000208251	0.000195244	0.000214768	0.000247309	0.000227784	0.000169212	0.000247309	0.000201743	0.000214768	0.000169212	0.000162703	0.000188726	0.000227785	0.00027985	0.000156195	0.000227785	0.000273341	0.000188735	0.000195215	0.000221277	0.000247309
291591	0.002	0.000349732	0.000210985	0.000210985	0.000181918	0.00013095	0.000232843	0.000371156	0.012459816	0.069433698	0.00051698	0.533449572	0.001776874	0.002100329	0.000254743	0.000495387	0.874211301	0.006772644	0.028738263	0.000635487	0.000539405	0.000240248	0.000487962	0.000436913	0.00096938	0.00055343	0.001569792	0.000414909	0.000254723	0.000502356	0.000247349	0.0002037	0.000261899	0.000320133	0.10674313	0.000444022	0.000823262	0.000261934	0.000903783	0.000232801	0.000531352	0.000196424	0.000385708	0.000181874	0.000385661	0.000167336	0.000225525	0.000210974	0.000298309	0.000167324	0.000298275	0.000269173	0.000305559	0.000261899	0.000393013	0.000181865	0.000196424	0.000283736	0.000167336	0.000247349	0.000254616	0.000116399	0.000181852	0.00016005	0.000196402	0.00021825	0.000422114	0.000254636	0.000400303	0.000269175	0.000269175	0.000152763	0.000407546	0.000334694	0.0003201	0.000254625	0.000291011	0.000269164	0.000276449	0.000196424	0.000247349	0.000291021	0.000290999	0.0002037	0.000327394	0.000291001	0.000232799	0.000269175	0.000305583	0.000196426	0.000232799	0.000269175	0.00021825	0.000269173	0.000247318	0.000167324	0.00021825	0.000210974	0.000232779	0.0002037	0.000247349	0.000247349	0.00021825	0.000269175	0.000283725	0.000290999	0.000269155	0.000240073	0.000283725	0.00024736	0.000261899	0.000196402	0.000240075	0.000290999	0.000240073	0.000247349	0.000312824	0.000123674	0.000261899	0.000290979	0.000145488	0.00021825	0.000225525	0.000196424	0.000261899	0.000240075	0.000174599	0.000181874	0.000254625	0.000210952
291592	0.002	0.000321886	0.000153399	0.000284993	0.000204532	0.000160704	0.000168008	0.00042391	0.012346531	0.069074314	0.000526458	0.537840795	0.00159934	0.002035288	0.000292536	0.000446197	0.860434029	0.006879475	0.028245646	0.000850893	0.000548848	0.000277764	0.000504348	0.000526441	0.000826631	0.000563087	0.001385026	0.000445894	0.000226445	0.000555822	0.000277644	0.000226478	0.000189912	0.000270296	0.105193398	0.000460562	0.001076274	0.000226445	0.0008193	0.000255665	0.000467758	0.00023375	0.000372693	0.000219141	0.000460483	0.00020453	0.00024836	0.000292198	0.000365258	0.000175312	0.000306853	0.000175312	0.000314126	0.000219143	0.000365269	0.000277578	0.000168008	0.000255676	0.0002922	0.000241054	0.000270285	0.000211837	0.000306824	0.000197226	0.000241054	0.000189922	0.00036529	0.000197226	0.00035067	0.000204532	0.000241056	0.000197226	0.000401946	0.000204532	0.00032145	0.000255665	0.00030682	0.000211825	0.000226447	0.000182617	0.000292187	0.000255663	0.000255663	0.000219141	0.000146083	0.000438413	0.000248361	0.000219141	0.000306831	0.000219141	0.000255665	0.000204521	0.000241056	0.00023375	0.000299493	0.00023375	0.000204532	0.00024836	0.000226445	0.000255665	0.000189922	0.000241054	0.00024836	0.000226445	0.000160692	0.000255663	0.00024836	0.000197228	0.000277578	0.000168008	0.000219108	0.000241056	0.00023375	0.00024836	0.000255665	0.000284882	0.000270274	0.000204521	0.000219141	0.000189922	0.000284895	0.000182595	0.000292189	0.000226445	0.00024836	0.00024836	0.000160692	0.000189922	0.000306799	0.000197228
291593	0.002	0.000288523	0.000257942	0.00025791	0.000227488	0.000212352	0.000242651	0.000394531	0.012674397	0.071967022	0.000645467	0.552070575	0.001776064	0.002212519	0.000303473	0.000486051	0.881588687	0.00665363	0.030892122	0.000806499	0.000455767	0.000341704	0.000425015	0.000417297	0.000804952	0.000615406	0.001468263	0.000341335	0.000280667	0.000615056	0.000265399	0.000219904	0.000227486	0.000227497	0.109091976	0.000424907	0.000918939	0.000288148	0.000865649	0.000235058	0.000531127	0.000242651	0.000409659	0.000219904	0.000272985	0.000197155	0.000250459	0.000219904	0.000364025	0.00023509	0.000272985	0.000250245	0.000356476	0.000204737	0.000402029	0.000265401	0.000310898	0.000166834	0.000204737	0.000219904	0.000348835	0.000204737	0.000303316	0.000250233	0.000197155	0.000235068	0.000318493	0.000303316	0.000402052	0.000265401	0.000402005	0.000227486	0.000470312	0.000250233	0.000295732	0.00027296	0.000265403	0.000250224	0.000257817	0.000227486	0.000257817	0.000280566	0.000265399	0.000272994	0.000310909	0.000272983	0.000242651	0.00021232	0.000265414	0.000288148	0.000227486	0.000280566	0.000219902	0.000227486	0.000235058	0.000310898	0.000250256	0.000204737	0.000272983	0.000242651	0.000242651	0.000295732	0.00028816	0.000227499	0.000227486	0.000197153	0.000272983	0.000242651	0.000257806	0.00023507	0.000197155	0.000189571	0.000303314	0.000295734	0.00021232	0.00021232	0.000219902	0.000318479	0.00028815	0.000227486	0.000250235	0.000204737	0.000227486	0.00028816	0.000235056	0.000303316	0.000242651	0.000219902	0.000212298	0.000235056
291594	0.002	0.0003575	0.000215813	0.000163645	0.000185959	0.000171083	0.000208297	0.000312558	0.013076723	0.070892395	0.000588238	0.541000381	0.001741866	0.002396921	0.00020831	0.000417163	0.81894168	0.006711687	0.028242416	0.00073205	0.000574141	0.000387374	0.000409382	0.000439466	0.000849345	0.000513654	0.001740612	0.000267783	0.000297561	0.000640617	0.0003422	0.000208396	0.000334796	0.000156206	0.106386317	0.000446628	0.000886718	0.000290142	0.000759699	0.00026785	0.000513546	0.000230591	0.000357166	0.000312469	0.00023803	0.000230589	0.000260344	0.000163644	0.000275243	0.000238028	0.000334751	0.000208275	0.00029757	0.000230591	0.00029757	0.000238028	0.000282693	0.000200838	0.000245467	0.000238028	0.000260344	0.000148745	0.000215681	0.000208275	0.000245467	0.000297546	0.000357101	0.000215712	0.000282658	0.000208275	0.00027521	0.000141329	0.000416674	0.000171083	0.000394293	0.000208275	0.000267782	0.000215701	0.000260344	0.000304985	0.000319851	0.000260342	0.000215714	0.000208275	0.000215714	0.000200838	0.000275232	0.000215712	0.000349649	0.000297548	0.000260342	0.000297526	0.000208275	0.000245466	0.000267782	0.000260344	0.000238028	0.000275221	0.000238028	0.000200826	0.000327288	0.000171083	0.000267782	0.000349615	0.000290097	0.000200847	0.000245466	0.000215712	0.000267782	0.000327301	0.000260344	0.000230591	0.000245466	0.000245467	0.000245466	0.000185948	0.000133791	0.000215714	0.000342176	0.000223152	0.000282658	0.000215714	0.000178521	0.000245479	0.000275243	0.000267782	0.000252894	0.00017852	0.000327299	0.000230578
291595	0.002	0.000292335	0.00024655	0.000129738	0.000129738	0.00018174	0.000175146	0.000272608	0.010718501	0.061285062	0.000539287	0.464696832	0.00154491	0.002129834	0.000259477	0.000337812	0.732282827	0.005672184	0.025873389	0.000683896	0.00052637	0.000207735	0.000434987	0.000467537	0.000714593	0.0005782	0.001373913	0.000370067	0.000194607	0.000499998	0.000266022	0.000220564	0.00016866	0.000337493	0.094376984	0.000460932	0.000760253	0.000246502	0.000668997	0.000246531	0.000441378	0.000201104	0.000285433	0.000201093	0.000291932	0.000155686	0.000214067	0.000149198	0.000259479	0.00016866	0.000259477	0.000142712	0.00025299	0.000240016	0.000317869	0.000175146	0.000188139	0.000181633	0.000220555	0.000220555	0.000285436	0.000136215	0.000240016	9.73E-05	0.000285455	0.000129738	0.00025299	0.000220556	0.000291932	0.000175146	0.000246494	0.000220555	0.000363411	0.00016866	0.000298431	0.000214068	0.000233527	0.000265963	0.000246502	0.000207581	0.000278948	0.000227042	0.000201093	0.000201085	0.000214067	0.000227041	0.000233528	0.000304923	0.000272461	0.000207581	0.000298418	0.000201093	0.000194607	0.000214067	0.00025298	0.000168658	0.00021407	0.000162172	0.000278935	0.000207591	0.000207581	0.000214067	0.000278947	0.000240024	0.000278948	0.000259477	0.000304925	0.000181633	0.000252988	0.00025299	0.000240016	0.000201095	0.000214067	0.000214068	0.000175136	0.000259476	0.000175146	0.000214068	0.00025299	0.000207582	0.000291911	0.000227042	0.000188119	0.000214067	0.000272449	0.000246502	0.000233528	0.000233528	0.000220555	0.000181624
291596	0.002	0.000286427	0.000278307	0.000208695	0.00026286	0.000224154	0.000224156	0.000433137	0.012801752	0.07250234	0.000642664	0.551772913	0.00205133	0.0021301	0.00024739	0.000588333	0.888196984	0.007250253	0.030495065	0.000822174	0.000518949	0.000278516	0.000433118	0.00038671	0.000758401	0.000743303	0.001831782	0.000448652	0.000262802	0.00067336	0.000270533	0.000255072	0.000216426	0.000185507	0.11275378	0.000595886	0.000820854	0.000347921	0.000898058	0.000347933	0.000525963	0.00014686	0.000464072	0.000162319	0.000278261	0.000216426	0.000162319	0.000239613	0.000332393	0.000208695	0.000371066	0.000231884	0.000417499	0.000278273	0.000324686	0.000200967	0.000224154	0.000231919	0.000278261	0.000270531	0.000239615	0.000231884	0.000278261	0.00016232	0.000231884	0.000247343	0.000324639	0.000247332	0.000371064	0.000162308	0.000340143	0.00029372	0.000448544	0.000278261	0.000200967	0.000208695	0.000309179	0.000262802	0.000262802	0.000200967	0.000371097	0.000239603	0.000239613	0.000185484	0.000193236	0.000239615	0.000224154	0.000270521	0.000270531	0.000340133	0.000231884	0.000216426	0.000270533	0.000239613	0.000239603	0.000239613	0.000224154	0.000309179	0.000131355	0.000270533	0.000324661	0.000270531	0.000216426	0.000255074	0.00030145	0.000332368	0.000270533	0.000262802	0.000371026	0.000162318	0.000278261	0.000231884	0.000200967	0.000309181	0.000270533	0.000262802	0.000278261	0.000216426	0.000262802	0.000200967	0.000340096	0.000278261	0.000255074	0.000224156	0.000363286	0.000231884	0.000200967	0.000224154	0.000270519	0.000301452
291597	0.002	0.000359755	0.000263773	0.000255445	0.000199578	0.000103762	0.000247509	0.000495263	0.012679182	0.075703894	0.000383361	0.573438559	0.002006298	0.002492287	0.000327468	0.000479607	0.931836661	0.007539998	0.031727052	0.000978654	0.000583676	0.000351487	0.000479497	0.000511344	0.000999593	0.000583278	0.001545835	0.000399408	0.000247461	0.000559414	0.000255445	0.000295394	0.000295359	0.000327385	0.115432261	0.000463438	0.000903635	0.000311336	0.000735227	0.000255445	0.000639183	0.000263428	0.000311362	0.000167635	0.000311336	0.000215533	0.000295357	0.000271408	0.00029537	0.000255457	0.00026344	0.000247463	0.00034329	0.000239479	0.000431207	0.000191583	0.000295359	0.000231498	0.000247449	0.000135705	0.000359243	0.000231498	0.000295359	0.000199566	0.000367225	0.000287375	0.000287375	0.000271446	0.000423247	0.000263428	0.000295406	0.000223514	0.000423177	0.000327325	0.000359257	0.000287375	0.000279381	0.000215531	0.000191583	0.000199566	0.000399157	0.000255445	0.000239444	0.00027141	0.000255445	0.000223538	0.000367201	0.000223514	0.000351238	0.000255445	0.000239479	0.000263426	0.000287375	0.00015167	0.000247461	0.000231496	0.000255445	0.000207549	0.000255445	0.00027141	0.000351236	0.000263426	0.000215531	0.000287401	0.000215531	0.000295368	0.000287363	0.000239479	0.000287375	0.000295357	0.000167588	0.000279395	0.000255445	0.000287365	0.00027141	0.000191583	0.000287375	0.000295359	0.000303328	0.000287375	0.000327289	0.000215531	0.000359245	0.00030334	0.000295359	0.000207549	0.000223514	0.000279393	0.000279393	0.00037521
291598	0.002	0.000321653	0.00022421	0.00017928	0.000171808	0.000171808	0.000186748	0.0003886	0.012326303	0.070251762	0.000545821	0.533711909	0.001801624	0.00226215	0.00026148	0.000568755	0.891979038	0.006498956	0.029692663	0.000900554	0.000478813	0.000336403	0.000403653	0.000418653	0.000793005	0.000628154	0.001499413	0.000366251	0.00024652	0.000583302	0.00026146	0.000239038	0.000231569	0.000298808	0.108186192	0.000455874	0.001002984	0.000253978	0.000725439	0.000321243	0.000515781	0.00023904	0.000328779	0.000171809	0.00032123	0.000194219	0.000261447	0.000209159	0.000291328	0.000179278	0.000268908	0.000209159	0.000253978	0.000231558	0.000239038	0.00028387	0.000298797	0.000253978	0.000224087	0.000134448	0.000291339	0.000209159	0.000239006	0.000194219	0.000171808	0.000216628	0.000351123	0.000216629	0.00036624	0.000231567	0.00033617	0.000201688	0.000440884	0.000268918	0.000276387	0.000216639	0.000313737	0.000298797	0.000313737	0.000268942	0.00031375	0.000291328	0.000276387	0.000119508	0.000246507	0.00020169	0.00025398	0.000283857	0.000298799	0.000261447	0.000276388	0.00030629	0.000306268	0.000179278	0.000276388	0.000239038	0.000231547	0.000224096	0.000231558	0.000231556	0.000201688	0.000186748	0.000246511	0.000343618	0.000149387	0.000186737	0.0002764	0.00020169	0.000306268	0.000149387	0.000171797	0.000268919	0.000306292	0.00035858	0.000239038	0.000283857	0.000291317	0.000283857	0.000261449	0.00029881	0.000141918	0.000209159	0.00029133	0.000268918	0.000231567	0.000209159	0.000336138	0.000231567	0.000276388	0.000224098
291599	0.002	0.000251145	0.000139345	0.000222957	0.000202037	0.000139335	0.000188103	0.000355431	0.011344639	0.066598313	0.000593038	0.494408209	0.001567655	0.002329211	0.000299934	0.000362802	0.819862597	0.006622263	0.027978259	0.000657515	0.000488898	0.00031393	0.00044627	0.000439369	0.000795655	0.000620797	0.00144043	0.000362451	0.00021597	0.000530098	0.000271745	0.000320605	0.00027868	0.000222936	0.099795982	0.00039062	0.000655565	0.000292657	0.00079542	0.000236869	0.000550891	0.000222946	0.000376321	0.000174168	0.00025777	0.000209013	0.000195069	0.000209003	0.000327503	0.000229903	0.000209003	0.000195069	0.000348463	0.000181136	0.000271737	0.000181136	0.000250804	0.000195069	0.000195069	0.000271745	0.000209003	0.00017417	0.000195069	0.000195069	0.000264788	0.000167191	0.000285647	0.000195069	0.000341424	0.000236869	0.000355346	0.000222936	0.000432151	0.000278713	0.000320501	0.000181136	0.000250803	0.00025777	0.000209003	0.000146301	0.00029957	0.000139335	0.000229903	0.000160215	0.000188102	0.000243919	0.000215968	0.000222936	0.00023689	0.000229903	0.000271714	0.000250803	0.000285635	0.000160235	0.000202035	0.00021597	0.000209003	0.000209003	0.00024391	0.000167202	0.000229903	0.000278669	0.000334436	0.000236869	0.000215968	0.000209004	0.000313566	0.000236869	0.000222936	0.000195067	0.000188102	0.000174168	0.000195069	0.000222936	0.000222936	0.00029957	0.000264736	0.000222936	0.000292615	0.000202035	0.000229903	0.000257782	0.000292584	0.000243837	0.000229902	0.000215968	0.00029957	0.000264736	0.000195069	0.000236871
291600	0.002	0.00037858	0.00025765	0.000185038	0.000209174	0.000233311	0.000249411	0.000434865	0.012962053	0.077435974	0.00075741	0.578260669	0.00191555	0.002599276	0.000257481	0.000604373	0.931632258	0.007429607	0.031719427	0.00087257	0.000556233	0.000314121	0.000458935	0.000386363	0.001031859	0.000587918	0.001582667	0.000370247	0.000257447	0.000571663	0.000386396	0.000209174	0.000273559	0.000257433	0.114085695	0.000458782	0.000967103	0.000201128	0.000942882	0.000313784	0.000482993	0.000321844	0.000362058	0.000233309	0.000281581	0.000313774	0.000362129	0.000160903	0.000354	0.000185039	0.000273537	0.000249401	0.000370127	0.00020113	0.000394289	0.000249399	0.000265491	0.000257445	0.000193084	0.000265489	0.000337934	0.000225265	0.000273535	0.000289625	0.000257447	0.000217221	0.000362068	0.000281579	0.00035401	0.000362058	0.000345954	0.000233309	0.000442668	0.000241355	0.000410389	0.000313774	0.000257445	0.00031376	0.000193071	0.000329864	0.00033791	0.000265489	0.000362044	0.000434666	0.000241415	0.000313762	0.000249401	0.000265489	0.000265525	0.000249401	0.000345968	0.000249399	0.000353986	0.000176993	0.000289625	0.000209174	0.000241355	0.000313762	0.000297672	0.000362032	0.00032985	0.000257445	0.000345956	0.00030574	0.000273501	0.000329828	0.000321808	0.000249399	0.000241355	0.000241355	0.000321782	0.000233309	0.000193083	0.000305716	0.000257447	0.000289625	0.000329852	0.000289625	0.000257445	0.000249399	0.000265489	0.000281567	0.000249399	0.000225265	0.000273535	0.000217219	0.000281545	0.000249399	0.000345942	0.000241343
291601	0.002	0.000275171	0.000167689	0.000147516	0.000167609	0.000234654	0.000221245	0.000402497	0.011167495	0.065031383	0.000597404	0.481491338	0.001582507	0.002201423	0.000241378	0.000516994	0.718481881	0.005768801	0.026192819	0.000713297	0.000416661	0.000302149	0.000328665	0.000389147	0.000873297	0.000416077	0.001541434	0.000375749	0.000214552	0.000543692	0.000228011	0.000194426	0.000268185	0.000227949	0.095931208	0.000409228	0.00083959	0.000261501	0.000751864	0.000321841	0.000435968	0.00021455	0.00026147	0.000268185	0.00027489	0.000187723	0.0002749	0.000174314	0.000268198	0.000120678	0.000328595	0.000174344	0.000328538	0.000201121	0.000194416	0.00021454	0.000227949	0.000167609	0.00021457	0.000254778	0.000254766	0.000234654	0.000167611	0.000194428	0.00021454	0.000221245	0.000248063	0.000167611	0.000429315	0.000194426	0.000308422	0.000234654	0.000355352	0.000315136	0.000321921	0.000234652	0.00021454	0.000234644	0.000281583	0.000174314	0.000187723	0.000248063	0.000201131	0.000281595	0.00021454	0.000201131	0.000167601	0.00021454	0.000254766	0.000234654	0.000241357	0.000167609	0.00027489	0.000167611	0.000268166	0.000174314	0.000207807	0.000207837	0.000181018	0.000207835	0.000207827	0.000207835	0.000221244	0.000261471	0.000295004	0.00026147	0.000294992	0.000234652	0.000295024	0.000234654	0.000227949	0.000154191	0.000120679	0.000301707	0.000167599	0.00026147	0.000248061	0.000234654	0.000234654	0.000268197	0.000221245	0.000221245	0.000201121	0.000194426	0.000241357	0.000294994	0.000254766	0.000227949	0.000268175	0.000221245
291602	0.002	0.000318281	0.000260949	0.000163014	0.000187452	0.000228215	0.000236353	0.000473037	0.013882311	0.077989059	0.000677508	0.597072262	0.001876528	0.002311467	0.000342341	0.000555111	0.94687281	0.007929717	0.031329182	0.000687041	0.000514294	0.00039995	0.000587648	0.000415935	0.000906059	0.000612074	0.001644189	0.0004077	0.000220053	0.000620119	0.000366815	0.000228225	0.00033419	0.000293417	0.118271354	0.000423909	0.000897902	0.000268966	0.00091402	0.000334192	0.000562753	0.000211902	0.000374929	0.000252651	0.000342339	0.000179302	0.000244502	0.000326172	0.000342329	0.000236415	0.000277115	0.000187453	0.000432102	0.000293403	0.000399441	0.000293403	0.000350527	0.000236353	0.000252654	0.000244502	0.000317868	0.000220051	0.000138539	0.000146702	0.000252651	0.000179302	0.000285254	0.000293405	0.000317854	0.000211902	0.000391268	0.000195602	0.000472868	0.000326019	0.000350468	0.000244502	0.000285252	0.000228202	0.000244502	0.000236353	0.000293403	0.000252651	0.000244502	0.000220053	0.000260803	0.000244502	0.000252651	0.000309705	0.000350454	0.00022819	0.000268952	0.000236353	0.000293417	0.000252651	0.000301554	0.0002282	0.000293405	0.000268952	0.000285256	0.00026079	0.000244502	0.000285241	0.000317854	0.000268952	0.000211902	0.000277103	0.000195591	0.000244502	0.0002119	0.000326017	0.000293403	0.000358605	0.000220015	0.000277103	0.000220051	0.000374939	0.000260803	0.000244502	0.000293417	0.000244502	0.000244502	0.000236341	0.000203739	0.000309703	0.000301554	0.000301552	0.000220051	0.000260803	0.000260803	0.000268952
291603	0.002	0.000380595	0.000340673	0.000237548	0.000269258	0.000126692	0.000190038	0.000427826	0.013000811	0.074498676	0.000507099	0.566053849	0.001878136	0.002502629	0.000364417	0.000436095	0.913080694	0.006734927	0.031212984	0.000826181	0.000579075	0.000348853	0.000459843	0.000491332	0.000761054	0.000681886	0.001701581	0.00037222	0.000285083	0.000594576	0.000316837	0.000245491	0.000245467	0.000332639	0.115506662	0.000546738	0.000888101	0.000197956	0.000800927	0.000205875	0.000530908	0.000229629	0.000316734	0.000213792	0.000451591	0.000221712	0.000277138	0.000269256	0.000356346	0.000237548	0.000285045	0.000205875	0.000316767	0.000253384	0.000411881	0.000205875	0.000221676	0.000269221	0.000269221	0.00016626	0.000348428	0.000205873	0.000245465	0.000293012	0.000277142	0.000261304	0.00048324	0.00027714	0.000332568	0.000229631	0.000396044	0.000269221	0.000356346	0.000245467	0.000308823	0.000237548	0.000261302	0.000261327	0.000308811	0.000213792	0.000380101	0.000213792	0.000213792	0.000261302	0.00023756	0.00033258	0.000308801	0.000269235	0.000308919	0.000245467	0.000285057	0.000292988	0.000237536	0.000253386	0.000292976	0.000292998	0.000213794	0.000261313	0.000285059	0.000237548	0.000300894	0.000213792	0.000261304	0.000285057	0.000237524	0.000237548	0.000292974	0.000300894	0.000197956	0.00031673	0.000261292	0.000277138	0.000261302	0.000221712	0.000197956	0.00031673	0.000213782	0.000356334	0.000324649	0.000197956	0.000261302	0.000245467	0.000245465	0.00031673	0.000253384	0.000229605	0.000285057	0.000261304	0.000292974	0.000253372
291604	0.002	0.000316473	0.000199323	0.00015801	0.000206173	0.000199232	0.00013053	0.000261145	0.011403477	0.065651536	0.000508986	0.491090739	0.001602338	0.002192695	0.000254274	0.000440256	0.758521212	0.006064112	0.026914904	0.000752232	0.000495933	0.000268075	0.000474427	0.00038497	0.000984457	0.000550167	0.001455232	0.000378027	0.000233582	0.000488196	0.000233611	0.000164881	0.00022672	0.000192392	0.099300912	0.000412431	0.000743068	0.00018549	0.000729441	0.00026106	0.000343555	0.00019923	0.000254212	0.00015801	0.000267933	0.000185521	0.00022671	0.00016488	0.000357339	0.000247322	0.000233581	0.000219841	0.000398576	0.00017175	0.00026793	0.000240503	0.000192359	0.000240472	0.000254191	0.000219841	0.000281682	0.00019923	0.000240451	0.000164881	0.000219851	0.000192361	0.000391695	0.000226711	0.000398647	0.00014427	0.00026106	0.00024045	0.000412411	0.00026106	0.000343545	0.000199232	0.00014427	0.000226711	0.00030228	0.000212972	0.000267931	0.00024045	0.00022671	0.000178619	0.00016488	0.00017175	0.00022671	0.000267931	0.000295452	0.00011679	0.000219841	0.000192361	0.000247322	0.000226711	0.000192361	0.000247321	0.000316043	0.000192361	0.000254191	0.00019924	0.000206101	0.000178621	0.000254191	0.000240451	0.000206101	0.000254191	0.00022671	0.00028853	0.00018549	0.00021296	0.000336664	0.00026106	0.00026106	0.00016488	0.000212961	0.00021297	0.00019923	0.000178621	0.00019922	0.000240441	0.00018549	0.000226711	0.000247321	0.00017175	0.00026793	0.000212972	0.00019923	0.0002748	0.000254191	0.000212972
291605	0.002	0.000258534	0.000281665	0.000203408	0.000187796	0.000203408	0.000242524	0.000399172	0.013132062	0.074070841	0.000501136	0.554966357	0.001847401	0.002243049	0.000344509	0.000642625	0.823144757	0.006904755	0.031487026	0.000690876	0.000430928	0.000328956	0.000508911	0.000501224	0.000901005	0.000681442	0.001633323	0.000414746	0.00038365	0.000665985	0.000297288	0.000305323	0.000172114	0.000140821	0.113637828	0.000540288	0.001184115	0.000289546	0.000799105	0.000265997	0.000430477	0.000195584	0.000438264	0.000289511	0.000281655	0.000242526	0.000211231	0.000226879	0.000320773	0.000226877	0.000281641	0.000242524	0.000367734	0.000234703	0.000344267	0.000179937	0.000203408	0.000265995	0.000265995	0.000242526	0.000328609	0.000187761	0.000219045	0.000219055	0.000258184	0.000281653	0.000399064	0.000289513	0.000391228	0.000211231	0.000336441	0.000336464	0.000414746	0.000273796	0.000258184	0.000297288	0.000242526	0.000281641	0.000250348	0.000250348	0.000250348	0.000226877	0.000320784	0.000242526	0.000258172	0.000226877	0.00029729	0.000242526	0.000367734	0.000250348	0.000219055	0.000281641	0.000305112	0.000203408	0.00025817	0.000336417	0.000265995	0.000297288	0.000219055	0.000211231	0.000281679	0.000258172	0.000312935	0.000289466	0.000242526	0.000289466	0.000297288	0.000156456	0.000312935	0.000219055	0.000336396	0.000273819	0.000226877	0.000226877	0.000195584	0.000289464	0.000219055	0.00034423	0.000297288	0.000234702	0.000312937	0.00018776	0.000250336	0.00025817	0.000289466	0.000336429	0.000226856	0.000273819	0.000203397	0.000250348
291606	0.002	0.000296167	0.000242893	0.000265453	0.000204752	0.000159243	0.000227503	0.000371753	0.012813498	0.074109518	0.000653152	0.554740877	0.001768599	0.002096947	0.000189599	0.000660932	0.906462208	0.007064584	0.029839557	0.00074647	0.000501228	0.000417688	0.000371785	0.000379276	0.000865894	0.000485736	0.001613797	0.000417305	0.000189575	0.000615066	0.000348965	0.00022749	0.000310949	0.000310949	0.110357707	0.00047802	0.000919076	0.00027299	0.000781987	0.000280572	0.000478022	0.000204731	0.000326094	0.000219908	0.000288167	0.000219908	0.000303367	0.000174409	0.00029576	0.000250238	0.000295783	0.000242656	0.000364053	0.000310905	0.000257822	0.000219908	0.00022749	0.00025024	0.000257822	0.000189575	0.00020474	0.000250238	0.000235074	0.000212324	0.000280572	0.000326149	0.000394376	0.000280583	0.000356437	0.000181992	0.000341247	0.000151648	0.000364046	0.000257822	0.00029576	0.000197158	0.000189563	0.000144077	0.000159255	0.00022749	0.000310892	0.000272988	0.000212324	0.000181992	0.000219908	0.000181991	0.000310905	0.000364008	0.000265404	0.000265406	0.000235074	0.000189575	0.000326069	0.000272988	0.000295738	0.000257824	0.000272988	0.000174398	0.000288154	0.000295736	0.000295738	0.000219906	0.000197147	0.000235065	0.00030332	0.000326083	0.00022749	0.000295738	0.000326069	0.000235072	0.00028057	0.00028057	0.000212324	0.000242656	0.000212313	0.000250238	0.000227467	0.000288154	0.000288154	0.00022749	0.000212324	0.000242656	0.000272988	0.00020474	0.00030332	0.000219906	0.000235074	0.00020474	0.000272988	0.000197157
291607	0.002	0.000274115	0.00025364	0.000171131	0.000171129	0.000225923	0.000239613	0.000417775	0.010925832	0.064889774	0.000575743	0.490289835	0.00159535	0.002164194	0.000246478	0.000431892	0.838093855	0.006329431	0.027487012	0.000611298	0.000528226	0.000390779	0.000390678	0.000314921	0.000988012	0.000562075	0.001408526	0.00030823	0.000225892	0.000493323	0.000246428	0.000205356	0.000177975	0.000143749	0.09913357	0.000342416	0.000726521	0.000198512	0.00069911	0.000239584	0.000445126	0.000308044	0.00022589	0.000191666	0.000335496	0.000171129	0.00022589	0.000164285	0.000342354	0.000239582	0.000294354	0.000232736	0.000308046	0.000219046	0.000321756	0.00023957	0.000232736	0.000143748	0.000266983	0.000177975	0.000239581	0.000177975	0.000253273	0.000232767	0.000212202	0.0002122	0.000328623	0.000157439	0.00034227	0.000232736	0.000301188	0.000246427	0.000335426	0.000191666	0.00031491	0.000171129	0.000266963	0.000177975	0.00018482	0.000136893	0.000273829	0.0002122	0.000260117	0.00018482	0.000164284	0.000219046	0.000266953	0.000260117	0.00030121	0.000219046	0.000232736	0.000225892	0.000225882	0.00022589	0.000239581	0.00022589	0.000308056	0.000232736	0.000219036	0.000239581	0.000287499	0.000136903	0.000191666	0.000219056	0.000239582	0.000219046	0.000232736	0.000253273	0.000280653	0.000273807	0.000212202	0.000171088	0.0002122	0.000164265	0.000308034	0.000232736	0.00019851	0.000246427	0.000191614	0.000308044	0.0002122	0.0002122	0.000177965	0.000239582	0.000294343	0.000246427	0.000321736	0.0002122	0.000356074	0.000191666
291608	0.002	0.000296507	0.000226026	0.000226051	0.000187035	0.000179254	0.000218222	0.000397665	0.012831988	0.074148653	0.00063994	0.557717677	0.002124312	0.002439848	0.000249419	0.000624644	0.947185524	0.007413951	0.030923825	0.000962921	0.000499724	0.000343409	0.000436805	0.000390077	0.000984016	0.000718118	0.001635116	0.000382166	0.000241601	0.000647802	0.000249408	0.000202634	0.000272824	0.000218222	0.113405	0.000444497	0.000850859	0.000187047	0.000936755	0.000288423	0.000460111	0.000311805	0.000319597	0.000233809	0.000249396	0.000296157	0.000241603	0.000241601	0.000350738	0.000272776	0.000264983	0.000296157	0.000374165	0.000264983	0.000303952	0.000202634	0.000327355	0.000202634	0.000249398	0.000132491	0.000272776	0.000311746	0.000342919	0.000210427	0.000249396	0.000210427	0.000374143	0.000303952	0.000358531	0.000155872	0.000319588	0.000210427	0.000483489	0.000264983	0.000366312	0.000296157	0.000187035	0.000218222	0.000296157	0.000218222	0.000272766	0.00028057	0.00025719	0.000241601	0.000264985	0.000226014	0.000226014	0.000272778	0.000303963	0.000311758	0.000335126	0.000210429	0.000272778	0.000303952	0.000272778	0.000226014	0.000264983	0.000264985	0.00025719	0.000218222	0.000249396	0.000272778	0.000225991	0.000366335	0.000288363	0.000296157	0.000381934	0.00028057	0.000210427	0.000226014	0.00028057	0.000233832	0.000249361	0.000319539	0.000148067	0.000241603	0.000210427	0.000210429	0.000226014	0.000319539	0.000218198	0.000272778	0.000288365	0.000179253	0.000319539	0.000202633	0.000226003	0.000249396	0.00019484	0.00030395
291609	0.002	0.000349992	0.000302925	0.000233054	0.000232984	0.00017087	0.000170846	0.000614215	0.012841478	0.074726393	0.000575397	0.557370661	0.001741149	0.002328057	0.000333962	0.000528885	0.918174856	0.007233862	0.030453378	0.000741118	0.000521176	0.000326624	0.000521048	0.000583098	0.000987949	0.000754247	0.001636778	0.00045066	0.000326382	0.000582984	0.000295121	0.000326277	0.000209674	0.000248504	0.112166461	0.000458403	0.000863267	0.000256282	0.00095676	0.000310631	0.000450603	0.000264082	0.000310724	0.000264035	0.000326174	0.000264037	0.000256268	0.000186367	0.000310643	0.00020191	0.000264035	0.000209674	0.000310643	0.000349482	0.000209676	0.000279566	0.000186355	0.000201945	0.000170835	0.000178577	0.00034174	0.00020191	0.000186366	0.00025627	0.000318408	0.000256268	0.000341717	0.00020191	0.000326174	0.000271802	0.00034947	0.000333951	0.000310643	0.000217441	0.000279568	0.000217441	0.000256257	0.000209674	0.000217453	0.000232972	0.000287333	0.000248504	0.000264035	0.000279566	0.00020191	0.000302863	0.000310629	0.000271802	0.000403868	0.000217441	0.0002718	0.000279566	0.000279566	0.000225206	0.000178612	0.000194143	0.000225206	0.000264025	0.00025627	0.000217441	0.000248504	0.000271811	0.000248504	0.000318396	0.000302853	0.000217441	0.000271802	0.000209674	0.000209663	0.000302865	0.000295098	0.000318408	0.000240737	0.000310629	0.000287333	0.00020191	0.000302863	0.000225206	0.000264035	0.000357309	0.000341682	0.00020191	0.000256236	0.000264035	0.000217441	0.000225206	0.00020191	0.000217418	0.000248457	0.000302923
291610	0.002	0.000407202	0.000210098	0.000230398	0.000162634	0.000216867	0.000223651	0.000318596	0.011207545	0.06636136	0.000549599	0.48429369	0.00168941	0.001976958	0.0002101	0.00053629	0.811876163	0.00612722	0.026885299	0.000673636	0.000468303	0.000250829	0.000420475	0.00044764	0.000800868	0.000583505	0.001421814	0.000298274	0.000196547	0.000542659	0.00028462	0.000250748	0.000210069	0.00022362	0.096166977	0.000434016	0.000800995	0.000189739	0.0007873	0.000169399	0.000508542	0.000243972	0.000325309	0.000210069	0.00034571	0.000182962	0.000210069	0.000189739	0.000298188	0.00016941	0.000203292	0.000176187	0.000271078	0.000243952	0.000311726	0.000237173	0.000216855	0.00016941	0.000189739	0.000216835	0.000250727	0.00022362	0.000216845	0.000210068	0.000203292	0.000196515	0.000250727	0.000237175	0.000237175	0.000196527	0.000257503	0.000196515	0.000338914	0.000196505	0.000284608	0.000230398	0.000203292	0.000210069	0.000216845	0.000169411	0.000386376	0.000203292	0.000250727	0.000216845	0.000203292	0.000182962	0.00022362	0.00022362	0.000264278	0.00028462	0.00028461	0.000176187	0.000291408	0.000210049	0.000230398	0.000182964	0.000182964	0.000189739	0.000210068	0.00024395	0.000237175	0.000250738	0.000250727	0.000352404	0.000189739	0.000291386	0.000230398	0.000162633	0.00026428	0.000176187	0.00022362	0.000271056	0.000155857	0.000257503	0.000189738	0.000277833	0.000223622	0.000155857	0.000216845	0.000155857	0.00030494	0.00024395	0.000257493	0.000216845	0.000277831	0.00024396	0.000176187	0.000277833	0.000237173	0.000182962
291611	0.002	0.000318553	0.000182931	0.000143136	0.000198799	0.000174944	0.000222656	0.000357996	0.013748846	0.075751764	0.000716776	0.576079728	0.001789665	0.002569727	0.000318138	0.000541546	0.982591346	0.007503489	0.031651231	0.000806259	0.000533992	0.000342374	0.000493376	0.000421721	0.000780485	0.000804195	0.001692447	0.000389697	0.000310154	0.000684754	0.000381779	0.000262428	0.000318116	0.000318116	0.113093912	0.000517122	0.000899957	0.000294224	0.001075608	0.000286273	0.000580906	0.000349924	0.000437537	0.00024651	0.000421552	0.000143136	0.000198799	0.000198799	0.000437493	0.000254463	0.000262416	0.000198777	0.000286249	0.00027832	0.000302177	0.000286283	0.000270369	0.000206752	0.000206752	0.00027832	0.000270367	0.000254465	0.000214705	0.000230607	0.000318093	0.000190835	0.000389722	0.00024651	0.000397647	0.000222656	0.000318102	0.000230609	0.000477337	0.000270367	0.000326032	0.000206752	0.000238561	0.000214691	0.000405624	0.000166979	0.000294224	0.000174943	0.000278322	0.000302175	0.000294224	0.000286273	0.000270367	0.000270367	0.000437599	0.00023856	0.000262416	0.000286263	0.000270379	0.000270367	0.000270367	0.000206752	0.000222656	0.000198799	0.000198799	0.000262414	0.000230607	0.000286273	0.00024651	0.000230607	0.000278356	0.000190836	0.00027832	0.000254463	0.000326032	0.000262392	0.000246512	0.000230607	0.000270355	0.000286271	0.00024651	0.00023856	0.000302177	0.000254463	0.00023856	0.000333983	0.00020674	0.000159039	0.000286271	0.000254428	0.000294224	0.000278318	0.000222632	0.000182766	0.000262392	0.000278318
291612	0.002	0.000275047	0.000239798	0.000161996	0.000147909	0.000176082	0.000267667	0.000401769	0.011561016	0.066567434	0.000486406	0.506936874	0.001848655	0.002112133	0.00025357	0.00040191	0.830026376	0.00623202	0.028529101	0.000643383	0.000571593	0.000324194	0.000429961	0.00030994	0.000868175	0.000641822	0.001520255	0.0002747	0.000218342	0.000578113	0.000281808	0.000183126	0.000197213	0.000204289	0.102218745	0.000422968	0.00076889	0.000183126	0.000782857	0.000239472	0.000465096	0.000218342	0.000387491	0.00023243	0.000380457	0.000176082	0.000225386	0.000225386	0.000253559	0.000239474	0.000267646	0.00023243	0.00026766	0.000154953	0.000295873	0.000190169	0.000274688	0.000211299	0.000147909	0.000211299	0.000218344	0.000176082	0.000211299	0.000197213	0.0002747	0.000239472	0.000281704	0.000197215	0.00027467	0.000176082	0.000316972	0.000211299	0.000352251	0.000183126	0.000267635	0.0002747	0.000197213	0.000281723	0.000246518	0.000218333	0.000232428	0.000246506	0.000281732	0.000225386	0.000267668	0.000197213	0.000225386	0.000183126	0.000366515	0.000126779	0.000288767	0.000211299	0.000239472	0.000225386	0.000239472	0.000225386	0.000190169	0.000197181	0.000253548	0.000183126	0.000183105	0.000267646	0.000281734	0.000183126	0.000239472	0.000225386	0.000211299	0.000197213	0.000295819	0.000218344	0.000246517	0.000161996	0.000204278	9.15E-05	0.000267646	0.000218344	0.000295819	0.00023243	0.000267624	0.000161995	0.000253559	0.000183126	0.000253559	0.000211299	0.00023242	0.000253559	0.000211299	0.000246515	0.00025357	0.000239474
291613	0.002	0.000505271	0.000210758	0.000225812	0.000188176	0.000188178	0.000286073	0.000384177	0.012529437	0.071478343	0.000557666	0.539552758	0.001755526	0.002715268	0.000323856	0.000542943	0.894898055	0.006778126	0.029223527	0.000808937	0.000422191	0.000293848	0.000459506	0.000391615	0.000965356	0.00059539	0.001594118	0.000384076	0.000308701	0.000633107	0.000331213	0.000293601	0.000293622	0.000218286	0.107301325	0.000466936	0.000988122	0.000263458	0.000859489	0.000278502	0.000489537	0.000203232	0.000346337	0.000188176	0.000240866	0.000225814	0.00023334	0.00018065	0.000278502	0.000195704	0.000188176	0.000316183	0.000278549	0.000263458	0.000346267	0.000270986	0.000270974	0.000120433	0.00026346	0.00018065	0.000263448	0.000180638	0.00033873	0.000180639	0.000225801	0.000301105	0.000286028	0.000195704	0.000376448	0.000203232	0.00031617	0.000218262	0.000316138	0.000225812	0.000301084	0.000195704	0.000240866	0.000233338	0.000233338	0.000308622	0.000301084	0.000240866	0.000331202	0.000233338	0.00028603	0.000195704	0.000293569	0.000270976	0.000293556	0.00023334	0.00030861	0.000248394	0.000323664	0.000278502	0.000263448	0.000218284	0.000308622	0.000195704	0.000316148	0.000286028	0.000240866	0.000308608	0.000203221	0.000331204	0.000218286	0.000338741	0.000361312	0.000248394	0.000293554	0.00025592	0.000180649	0.000301062	0.000263448	0.000278514	0.000248394	0.000188176	0.000180639	0.000158068	0.00025592	0.000218284	0.000278491	0.000195682	0.00020323	0.000248392	0.000286028	0.000293556	0.000331181	0.000218286	0.000316136	0.000248392
291614	0.002	0.000256467	0.000217319	0.000225104	0.000201775	0.000279391	0.000294914	0.00045042	0.013088755	0.07305421	0.000683894	0.560005037	0.001715434	0.002076646	0.000256111	0.00059088	0.89680513	0.0072373	0.030757934	0.000740204	0.00037305	0.00041965	0.000559335	0.00045067	0.00089404	0.000653104	0.00158118	0.000364946	0.000287153	0.000582677	0.000318243	0.000201775	0.000209546	0.000248338	0.11104429	0.000551782	0.000847086	0.000240576	0.000815961	0.000341514	0.000574685	0.000201775	0.00034926	0.00022509	0.000357058	0.000240578	0.000279382	0.000225055	0.000349262	0.000186253	0.000232817	0.000263859	0.000302662	0.000201775	0.000302662	0.000194004	0.000248338	0.000318183	0.000232817	0.000256087	0.000302664	0.000217296	0.000287164	0.000170732	0.000263882	0.000232817	0.000357035	0.000170732	0.000302664	0.000263861	0.000427153	0.000178492	0.000458122	0.000225055	0.000310433	0.000178492	0.000225057	0.000232817	0.00027938	0.000263859	0.00027162	0.00015521	0.000178471	0.000232817	0.000263835	0.000294901	0.00030266	0.000232793	0.000294901	0.000209534	0.000201742	0.000225055	0.000271618	0.000201773	0.00027162	0.000256099	0.000333704	0.000232817	0.000209536	0.000310424	0.000201775	0.000310422	0.00027162	0.000217296	0.000232817	0.000325945	0.000263847	0.000263859	0.000271618	0.000240565	0.000248338	0.000232817	0.000232817	0.000178481	0.000240578	0.000294903	0.000201773	0.00027938	0.000325943	0.000217296	0.000256097	0.000287139	0.00030265	0.000248338	0.000302662	0.000201775	0.000248326	0.00027938	0.00027162	0.000256097
291615	0.002	0.000320508	0.00018913	0.000298266	0.000152741	0.000203677	0.000247306	0.000407585	0.011626373	0.068094278	0.000517349	0.52076592	0.001709689	0.002137005	0.000261842	0.000466238	0.83330428	0.006692234	0.027881099	0.000708631	0.000415204	0.000276639	0.000451279	0.000553584	0.001078836	0.000582446	0.001452926	0.00029822	0.000283739	0.000662908	0.000261833	0.000276423	0.000232749	0.000240043	0.104662345	0.000349195	0.000910786	0.000232749	0.000844962	0.000363714	0.000487638	0.000240023	0.00029821	0.000196381	0.000327392	0.000218202	0.000167277	0.000174561	0.000356442	0.000240021	0.00025457	0.000189109	0.000429315	0.00025457	0.000320052	0.000181834	0.000174561	0.000225476	0.000196381	0.000247328	0.000276389	0.000254591	0.000240021	0.000225474	0.000240025	0.00025457	0.000320041	0.000210928	0.000378263	0.000269116	0.000385568	0.000196381	0.000400147	0.000210928	0.00025457	0.000290946	0.00027641	0.000210908	0.0002764	0.000225474	0.000232749	0.00025457	0.00025457	0.00025457	0.000232749	0.000210928	0.000320041	0.000320041	0.000320085	0.000232749	0.000276389	0.000247295	0.00025457	0.000174561	0.000225474	0.000232749	0.000261842	0.000254568	0.00027639	0.00021093	0.000305484	0.00019637	0.000218191	0.000218202	0.00013092	0.000261844	0.000247295	0.000240023	0.000240021	0.000174561	0.00035642	0.000240021	0.000261842	0.000189098	0.000218202	0.000181834	0.00025457	0.000210928	0.000320029	0.000225454	0.000225474	0.000218191	0.000312767	0.000261842	0.000232738	0.000181834	0.000247295	0.000247297	0.000247295	0.000283663
291616	0.002	0.000246717	0.000198549	0.000157461	0.000150615	0.000130076	0.000225954	0.000363063	0.011834518	0.06696674	0.000445425	0.489712518	0.001547614	0.002170968	0.000260245	0.000479883	0.791401176	0.006447717	0.028229815	0.000770199	0.000439073	0.000342726	0.000438453	0.000424687	0.00078861	0.000534505	0.00133298	0.000328851	0.000239625	0.000582693	0.000280714	0.000219076	0.000328993	0.000191692	0.099139605	0.000465882	0.00088506	0.000171153	0.00096033	0.000239615	0.000404174	0.000171153	0.000294486	0.000171153	0.000294394	0.000136922	0.000191692	0.00012323	0.000260164	0.000191692	0.000178	0.000164307	0.000342379	0.000212231	0.000273855	0.000184845	0.000191681	0.000171153	0.000157462	0.000130076	0.00023277	0.000184845	0.000246471	0.00024646	0.000205384	0.000294394	0.00024646	0.000232768	0.000404138	0.000253307	0.000253317	0.000171153	0.000438381	0.000212231	0.000273887	0.000164307	0.000164307	0.000260154	0.000198527	0.000260163	0.00026703	0.000198537	0.000130076	0.000253307	0.000164307	0.000212229	0.000232768	0.000266999	0.000294396	0.000212231	0.000219066	0.000239613	0.000212229	0.000198537	0.000232768	0.000164307	0.000253307	0.000205384	0.000150594	0.000225921	0.000205382	0.000260152	0.000205384	0.000287538	0.00024646	0.000225923	0.000239613	0.00032179	0.000287537	0.000212229	0.000239625	0.000171153	0.000198539	0.000260152	0.000232768	0.000232766	0.000280692	0.000198537	0.00024646	0.000191692	0.000191692	0.000225923	0.000205384	0.000171153	0.000239605	0.000273845	0.000253307	0.00024646	0.000239613	0.000130045
291617	0.002	0.00032215	0.000267292	0.000198549	0.000177983	0.000136909	0.000239654	0.000356164	0.011378075	0.06547002	0.000418073	0.495089167	0.001685637	0.002233809	0.000267097	0.000473086	0.794717458	0.006657882	0.027941928	0.000804235	0.000493672	0.000342552	0.000411059	0.000349458	0.000809116	0.000445307	0.001525569	0.000294387	0.000232777	0.000534453	0.000294388	0.000171138	0.000253292	0.000232746	0.097634221	0.000390395	0.00066478	0.000198518	0.000712841	0.000321791	0.000500052	0.000198518	0.000328625	0.000212211	0.000362885	0.0001506	0.000239593	0.000157445	0.000383513	0.000246447	0.000212209	0.000184827	0.000328615	0.000239593	0.000287523	0.000212209	0.000198518	0.000253294	0.000260159	0.000184827	0.000219055	0.000164291	0.000212209	0.000239593	0.000287522	0.000246437	0.000294377	0.000239593	0.000246437	0.000177983	0.000253283	0.000191674	0.000431463	0.000273839	0.000314924	0.000212209	0.000184827	0.000205365	0.000232746	0.000232746	0.0002259	0.000212209	0.000219055	0.000171137	0.000253282	0.000212209	0.000164292	0.000246437	0.000287522	0.000239591	0.000246437	0.0002259	0.000225891	0.000225902	0.000349162	0.000164291	0.000321758	0.000273821	0.000184827	0.000198518	0.000205363	0.000184809	0.000205365	0.000219055	0.000232746	0.000266974	0.000246437	0.000143755	0.000184817	0.000184827	0.000314902	0.000157437	0.000294356	0.000102662	0.000246437	0.000273822	0.000205365	0.000273819	0.000239603	0.000273819	0.00033547	0.000232736	0.000239593	0.000164291	0.0002259	0.000239593	0.000212211	0.000143745	0.000253282	0.0002259
291618	0.002	0.000263206	0.000246449	0.0002464	0.000221772	0.000164266	0.00027929	0.000517829	0.014115872	0.078984963	0.000608461	0.58489624	0.001790531	0.002139305	0.000377903	0.000534522	1.010288372	0.007488438	0.031593042	0.000849495	0.000601325	0.000345205	0.000517849	0.000493182	0.001086319	0.000765129	0.001632032	0.000419093	0.000197133	0.000789679	0.000295694	0.000238186	0.000205333	0.000271053	0.115398109	0.000443777	0.000929482	0.000287502	0.001061692	0.000394325	0.000509504	0.000279253	0.0003861	0.000238186	0.000312158	0.000254614	0.000238186	0.000180693	0.000344998	0.000271041	0.000279253	0.0002464	0.000328545	0.000287467	0.000328572	0.000180693	0.000229974	0.000221759	0.000221761	0.000271043	0.000303894	0.000254614	0.000279253	0.0002464	0.000221759	0.000303894	0.000336747	0.000328557	0.000402515	0.000213535	0.000279253	0.000254612	0.000418921	0.000271041	0.000345	0.000197097	0.000320321	0.000229974	0.000386064	0.000229974	0.00029568	0.000336796	0.000287443	0.000246402	0.000254614	0.000205322	0.000213522	0.000221759	0.000336747	0.000188882	0.000345009	0.000312096	0.000221749	0.000320321	0.000287467	0.000320321	0.000303906	0.000180681	0.000320321	0.000180681	0.000262827	0.000353176	0.000229937	0.000262827	0.000279253	0.000279255	0.000328533	0.000238186	0.000295669	0.000180693	0.000287465	0.000303894	0.000213547	0.00018887	0.000312106	0.000320318	0.000361386	0.000271041	0.000238188	0.000287465	0.000303894	0.000344959	0.000262827	0.000229974	0.000246388	0.000246328	0.000312106	0.00039429	0.000213535	0.000172479
291619	0.002	0.000342173	0.000242244	0.000135242	0.000206452	0.000163713	0.000256247	0.000384629	0.012048442	0.068404311	0.000334834	0.515374022	0.001774906	0.002300177	0.000270547	0.000549054	0.841387154	0.006567958	0.028239758	0.000757333	0.000520762	0.000313636	0.000384787	0.000413116	0.000855575	0.000527195	0.0015217	0.000427635	0.000242045	0.000441753	0.000356038	0.000199303	0.000220658	0.000185068	0.103626929	0.000519966	0.000955768	0.000227786	0.000819793	0.000291869	0.000463046	0.00032033	0.000291857	0.000185068	0.000234915	0.000192185	0.000199325	0.000135241	0.000256247	0.000220656	0.000306105	0.000185068	0.000263366	0.000220656	0.000242011	0.000177949	0.000306084	0.000128102	0.000156553	0.000263366	0.000320288	0.000192176	0.00024913	0.000177959	0.000227775	0.000220658	0.000327451	0.000256247	0.000341708	0.000249128	0.000348887	0.00020642	0.000398779	0.000220658	0.000398747	0.00031319	0.000242011	0.000213539	0.000313201	0.000263366	0.000277601	0.00024913	0.000227764	0.000156595	0.000142349	0.000242011	0.000213539	0.000263366	0.000284752	0.000156595	0.000327438	0.000227775	0.000185068	0.000234894	0.000306084	0.000220658	0.000234894	0.000192197	0.000298968	0.000220658	0.000263378	0.000270483	0.00020642	0.000206412	0.000199271	0.000263366	0.00028472	0.000256247	0.000298954	0.000220658	0.000256247	0.000156596	0.000220658	0.000220658	0.000234894	0.000234892	0.000291837	0.000234894	0.000227775	0.000256279	0.000284731	0.000263355	0.0002776	0.000334577	0.000242011	0.000234894	0.000170811	0.000227775	0.000284718	0.000227775
291620	0.002	0.000321785	0.000233676	0.00022646	0.00012414	0.000175302	0.00012414	0.000365276	0.012706057	0.068834602	0.000540923	0.52639351	0.001650404	0.002307424	0.000248302	0.000526355	0.919606217	0.006821366	0.028978807	0.000726033	0.000563486	0.000336302	0.000409327	0.000475027	0.000966127	0.000511752	0.001612811	0.000372597	0.000270201	0.000511557	0.000241154	0.000146047	0.00024828	0.000211768	0.105821977	0.000511481	0.000936639	0.000255571	0.000848472	0.000240979	0.000606579	0.000255584	0.000284815	0.000277513	0.000343248	0.000167943	0.000211779	0.000262887	0.000357849	0.000146047	0.000292094	0.000248293	0.000306701	0.000270177	0.000306712	0.000226373	0.000240979	0.000233676	0.000255584	0.000240979	0.00024828	0.000226373	0.000255584	0.000197163	0.000262885	0.000204467	0.000314015	0.000233676	0.000343213	0.000343233	0.000299408	0.000211768	0.000482313	0.000262887	0.000255584	0.000197163	0.000284782	0.000255582	0.000299397	0.000233676	0.000343246	0.000182559	0.000255584	0.000182559	0.000211768	0.000197163	0.00024828	0.000189862	0.00032864	0.00021177	0.000255571	0.00018986	0.00024828	0.00021177	0.000233676	0.000219071	0.000226374	0.000153349	0.000314002	0.000248282	0.000204467	0.000211768	0.000226373	0.000299397	0.000233676	0.000262887	0.000189851	0.000182559	0.000284793	0.000233676	0.000262885	0.000262885	0.000240979	0.000226373	0.000219049	0.000284793	0.00027749	0.000189862	0.00024828	0.000204467	0.000219073	0.000175256	0.00027749	0.000284791	0.000255582	0.000233676	0.000219071	0.00027749	0.000240981	0.00024828
291621	0.002	0.000370614	0.000257471	0.000160897	0.000152851	0.000249391	0.000193076	0.000539402	0.013284488	0.076297698	0.000499226	0.591448902	0.001924196	0.002249242	0.000281666	0.000467179	0.882066917	0.007030916	0.030754507	0.000750786	0.000515926	0.000378421	0.000450742	0.000434699	0.000967154	0.000652477	0.001477372	0.000410457	0.000241345	0.000644299	0.000354082	0.000241357	0.000233301	0.000281568	0.114811579	0.000491017	0.000829771	0.000289628	0.000837695	0.000353972	0.000571612	0.000225256	0.000394259	0.000233301	0.000273524	0.000257447	0.000257435	0.000176987	0.000386205	0.000257435	0.000297658	0.000313785	0.000418394	0.000257435	0.000257423	0.000185031	0.00021721	0.000176999	0.000257427	0.000241345	0.000345928	0.00021721	0.000241345	0.000152851	0.000249377	0.000337884	0.000386201	0.000225256	0.000394269	0.000257435	0.00034594	0.000233301	0.000474888	0.00029766	0.000378168	0.00026548	0.000249391	0.00021721	0.000209166	0.000233301	0.000273524	0.000249391	0.00029766	0.000249389	0.000257435	0.000193076	0.000249389	0.000370088	0.000297684	0.000209166	0.000337884	0.000281606	0.000257435	0.000209166	0.000249391	0.000305703	0.000289614	0.000225256	0.000337894	0.000176986	0.000257401	0.000265478	0.000313749	0.000337882	0.000265493	0.000160896	0.000362016	0.000313749	0.000201108	0.000273526	0.000353986	0.000329839	0.000257435	0.000337894	0.00028157	0.000305705	0.000273524	0.00029766	0.000241357	0.000241333	0.000233301	0.000273524	0.000386165	0.000313749	0.000265444	0.000289614	0.000321793	0.000185031	0.00026548	0.000257435
291622	0.002	0.000362403	0.000228959	0.000243732	0.000147708	0.000192022	0.000184636	0.00046561	0.011952208	0.070401305	0.000547081	0.538912705	0.001901209	0.002379714	0.000258535	0.000621104	0.825341335	0.006595459	0.029092937	0.000645144	0.000510535	0.000266084	0.000614153	0.000376856	0.000962224	0.00057679	0.001489827	0.000376868	0.000236345	0.000650666	0.000295419	0.000206793	0.000162479	0.000221563	0.105418407	0.000450815	0.000843383	0.000221563	0.000865465	0.000265887	0.000472963	0.00024372	0.000317596	0.000214177	0.000295441	0.000243741	0.000258489	0.000206793	0.000413742	0.000243719	0.00025848	0.000221563	0.000339765	0.000258491	0.000251105	0.000162479	0.000243719	0.000199406	0.000280648	0.00025848	0.00025848	0.000251105	0.000206793	0.000258491	0.000243719	0.00024372	0.000339831	0.000199406	0.000310223	0.000265876	0.000361999	0.000251105	0.00051734	0.00024372	0.000347182	0.00022895	0.00031019	0.00024372	0.000265876	0.000199406	0.000317585	0.000236334	0.000221563	0.000243719	0.000228948	0.000236334	0.000236334	0.00027326	0.000258491	0.000310199	0.000265878	0.000243719	0.000228905	0.000199406	0.000310203	0.000236334	0.000288033	0.000192022	0.00017725	0.000206782	0.000192022	0.000228939	0.000288035	0.000302859	0.000214177	0.00024372	0.000251116	0.000214177	0.000192	0.000332356	0.000295417	0.000162468	0.000332358	0.000265876	0.000206793	0.000221552	0.000214177	0.000199406	0.000310188	0.000177228	0.000221562	0.000221563	0.000258491	0.000265876	0.00024372	0.000295419	0.000228948	0.000280646	0.000221543	0.000273262
291623	0.002	0.000240107	0.000213283	0.000186588	0.000219936	0.000253245	0.000146605	0.000420109	0.010950564	0.062872306	0.000433576	0.484588702	0.001688114	0.002059626	0.000300181	0.000440432	0.754658659	0.005902576	0.025560778	0.000702543	0.000447248	0.000213441	0.000420085	0.000380259	0.00080103	0.000600462	0.001478347	0.000320065	0.000246582	0.000600401	0.000373428	0.000193251	0.000206578	0.000159932	0.09429515	0.000400033	0.000807633	0.000193251	0.000780878	0.000166615	0.000600451	0.000146604	0.000299928	0.000213243	0.000306566	0.000159932	0.000179923	0.000193242	0.000306599	0.000219927	0.00022657	0.000219907	0.000246552	0.00022657	0.000253207	0.000233233	0.000146605	0.000206578	0.000186578	0.000153268	0.000219906	0.000199915	0.000206578	0.000219917	0.000233235	0.000233205	0.000266565	0.000246562	0.000286577	0.000239898	0.000279902	0.000239898	0.000386666	0.000266555	0.00027991	0.000219907	0.000266553	0.00025989	0.000186588	0.000133257	0.000286555	0.000239898	0.00022656	0.000226572	0.00025989	0.000219907	0.000219906	0.000266555	0.000279922	0.000233235	0.000213243	0.000239898	0.000199915	0.000193251	0.00029322	0.000179923	0.000259928	0.000219907	0.00023988	0.000219907	0.000219907	0.000253225	0.000199915	0.000299883	0.000179923	0.000253225	0.000199915	0.000279912	0.000166595	0.000246562	0.000253225	0.000166575	0.000279881	0.000173258	0.000159912	0.000219907	0.000233235	0.000199915	0.000253225	0.000219916	0.000279881	0.000219907	0.000219906	0.000253225	0.00022657	0.000199915	0.000239898	0.000213243	0.000199915	0.000233235
291624	0.002	0.000277709	0.00024733	0.000179957	0.000157383	0.000172373	0.00023233	0.00035239	0.01243595	0.070158196	0.000517761	0.541161722	0.001595829	0.002557979	0.000284892	0.000502849	0.819322126	0.006475953	0.029690064	0.000669211	0.000547903	0.000390259	0.000382433	0.000359769	0.000961388	0.000645588	0.001594909	0.000397489	0.000202352	0.000667978	0.000269814	0.000239823	0.000307332	0.00014989	0.107993227	0.000532632	0.000893153	0.000209845	0.000938426	0.000307285	0.000562499	0.000269801	0.000337264	0.000269812	0.000284801	0.000187361	0.000224834	0.00020235	0.000314791	0.000247318	0.000292307	0.000149889	0.000314803	0.000217341	0.000247318	0.000247318	0.000292283	0.000209845	0.000277307	0.000217341	0.000239823	0.000149878	0.000217339	0.000247307	0.000352251	0.000239825	0.000352309	0.000277296	0.000359747	0.000247316	0.000389814	0.000307274	0.000442444	0.000254812	0.000322285	0.000224834	0.000269803	0.000239823	0.000247316	0.000262307	0.000262307	0.000119911	0.000254812	0.000254812	0.000292283	0.000239823	0.000254812	0.000179823	0.000367375	0.000194845	0.000277294	0.0001349	0.000224834	0.000164878	0.000262307	0.000254812	0.00023233	0.00020235	0.000247305	0.000284791	0.000187361	0.000239823	0.00023233	0.000434825	0.000344747	0.000254812	0.000262307	0.000239823	0.000314769	0.000292285	0.000322262	0.000247316	0.000209845	0.000247316	0.000224834	0.000262307	0.000337264	0.000247318	0.000314767	0.000292285	0.000314771	0.000262307	0.000239823	0.000164878	0.00029978	0.000247341	0.000269801	0.000269803	0.000209845	0.000179856
291625	0.002	0.000336108	0.000167849	0.000223821	0.000181838	0.000153863	0.000209813	0.000300836	0.012028443	0.067217537	0.000517967	0.49937667	0.001750406	0.002139752	0.000258789	0.000483406	0.780226285	0.006473504	0.027316711	0.000751331	0.00049759	0.000364156	0.000553378	0.000363864	0.000791623	0.000483151	0.001390154	0.000412968	0.000244782	0.000623344	0.000251777	0.000209823	0.000216826	0.000237808	0.097841566	0.000483123	0.000967311	0.000328834	0.000805477	0.000286765	0.000461895	0.000244782	0.000279793	0.000181838	0.000286744	0.000181838	0.000237787	0.000195836	0.000286777	0.000216807	0.000279751	0.000195825	0.000307747	0.000230793	0.000370827	0.000209802	0.000146868	0.000181838	0.000251775	0.00031474	0.00032879	0.000153862	0.000209813	0.000195825	0.000265783	0.000202818	0.000370796	0.000188831	0.000265764	0.000188831	0.000293737	0.000258769	0.000384783	0.00024478	0.000237787	0.000237787	0.000300744	0.000188832	0.000272759	0.000265762	0.000272767	0.000202818	0.0002238	0.000181838	0.000202818	0.000258768	0.0002238	0.000286755	0.000286744	0.000272757	0.000293739	0.00024478	0.0002238	0.000230793	0.00027975	0.000202809	0.000209813	0.000258769	0.000188831	0.0002238	0.000244782	0.000244791	0.0002238	0.000209813	0.000244761	0.000265806	0.000265762	0.000237787	0.000265762	0.000293739	0.000258769	0.000146868	0.000237787	0.000167839	0.00020282	0.000286734	0.000244792	0.0002238	0.000230793	0.000237789	0.000181838	0.000223802	0.000272755	0.000237787	0.000286744	0.000216807	0.000188832	0.000195824	0.000265764	0.000328717
291626	0.002	0.000271141	0.000193403	0.0001676	0.0001676	0.000122477	0.000219178	0.000374122	0.010646121	0.063440218	0.000503342	0.460448836	0.00150289	0.001933359	0.000238594	0.000451934	0.712244422	0.005715973	0.025364307	0.000646944	0.00036156	0.000342068	0.000367664	0.000393447	0.000774797	0.000529316	0.001423927	0.000387071	0.00023207	0.000548642	0.000341725	0.000141815	0.000277213	0.000161163	0.092567249	0.000399894	0.000794192	0.000199829	0.00077483	0.000225615	0.000477369	0.000186957	0.000277203	0.000186947	0.000186937	0.000186939	0.000154707	0.000122467	0.000283653	0.000225615	0.000277203	0.000193384	0.000335278	0.0002514	0.000283639	0.000206276	0.000244964	0.000174047	0.0001676	0.000161153	0.000251409	0.00016759	0.000225614	0.00021917	0.000244974	0.000206276	0.000264302	0.000193355	0.000264302	0.000174045	0.000348198	0.000154707	0.000270729	0.000154697	0.000232061	0.000199831	0.000186939	0.000199829	0.000161164	0.000212723	0.000219168	0.000174045	0.0002514	0.000206276	0.000238506	0.000186937	0.000219178	0.000135369	0.000290115	0.000212734	0.000277205	0.000238508	0.000225614	0.000174045	0.000277203	0.000219168	0.000244954	0.000174045	0.000186937	0.000244954	0.000264293	0.000232061	0.000212723	0.000238508	0.0002514	0.000148271	0.000277194	0.000161153	0.00018692	0.000128922	0.000199821	0.000186939	0.000135369	0.000148261	0.000161143	0.00019982	0.000180492	0.000148261	0.000232061	0.000257845	0.000219168	0.000180492	0.000264292	0.000219159	0.000244953	0.000161153	0.000238508	0.000212722	0.000219168	0.000122419
291627	0.002	0.00029657	0.000224025	0.000252859	0.000173381	0.000180605	0.000195064	0.000448177	0.012131191	0.069682033	0.000542279	0.515198572	0.001793648	0.002093442	0.000216726	0.000521029	0.822367709	0.006424142	0.028210331	0.000754136	0.000528247	0.000267458	0.000477207	0.000433757	0.000803077	0.00051353	0.001508661	0.000368611	0.000202278	0.000600453	0.000346793	0.000209503	0.000173381	0.000216726	0.102795332	0.000477071	0.000846562	0.000252848	0.000701585	0.000339581	0.00063649	0.000216726	0.000325208	0.00022396	0.000375897	0.000245625	0.000223951	0.000231174	0.000339583	0.000238421	0.000296225	0.000187819	0.000325134	0.0002384	0.000281777	0.000166156	0.000209501	0.000216737	0.000245623	0.00017338	0.000281744	0.000209501	0.000260073	0.000223949	0.000296193	0.000202278	0.000274519	0.00020949	0.000288968	0.000209501	0.000317918	0.000274521	0.000448164	0.000260071	0.000310643	0.000216724	0.000202278	0.00017338	0.000202278	0.000252848	0.000346806	0.000180605	0.00030343	0.000202276	0.000267307	0.000231174	0.000252848	0.000238398	0.000317886	0.000245623	0.000195042	0.000195053	0.00022394	0.000187819	0.000252837	0.000252846	0.000209501	0.000274521	0.000195053	0.000238398	0.000274521	0.000209501	0.000216726	0.000216726	0.000166156	0.000202278	0.000223951	0.000296193	0.000267296	0.000317898	0.000260071	0.000202278	0.000245625	0.000274519	0.000267307	0.00018783	0.000332314	0.00022394	0.000195053	0.000223951	0.000354009	0.000245623	0.000238398	0.000252846	0.000252846	0.000296193	0.000223949	0.000195053	0.000209479	0.000166146
291628	0.002	0.000379758	0.00021564	0.000185878	0.000171007	0.000185924	0.000148702	0.000349589	0.012670559	0.072653648	0.000528593	0.54571121	0.001831251	0.002274386	0.000260231	0.000446754	0.837553134	0.007121527	0.028970727	0.000671869	0.000454257	0.000364676	0.000476294	0.000453934	0.000908776	0.000588	0.00161981	0.000401756	0.00034965	0.000580595	0.000289993	0.000267689	0.000208184	0.000230501	0.10583966	0.000401689	0.000878806	0.000267711	0.000841485	0.000223054	0.000505938	0.000200737	0.000327203	0.000282535	0.000334661	0.000289971	0.000304897	0.000267698	0.00037926	0.000193323	0.000245359	0.000215607	0.000327156	0.000237936	0.000282535	0.000178443	0.000237924	0.000133832	0.000267667	0.000200748	0.00021562	0.000171008	0.000282535	0.000208184	0.000349574	0.000252806	0.000386672	0.000223054	0.000342051	0.00034204	0.00037927	0.000178432	0.000409105	0.000260231	0.000289971	0.000245359	0.000275101	0.000148691	0.00023049	0.000327147	0.000282535	0.000282557	0.000208184	0.00024536	0.000223043	0.000289971	0.000297405	0.000282535	0.00021562	0.00030483	0.000297429	0.000208184	0.000267665	0.000237924	0.000297405	0.000260229	0.000289949	0.000260229	0.000178443	0.000200748	0.000267665	0.000163573	0.000342017	0.000327136	0.000237902	0.000260231	0.000260229	0.00023049	0.000245338	0.000170997	0.000304841	0.000289969	0.000267665	0.000193314	0.000171007	0.000267665	0.00024536	0.000200748	0.000237915	0.000133821	0.000275099	0.000289971	0.000230488	0.000237936	0.000193314	0.000260231	0.000260232	0.000223054	0.000312275	0.000208162
291629	0.002	0.000306979	0.000125415	0.000146294	0.00015326	0.00015326	0.00021598	0.000376305	0.01139464	0.065252704	0.000480975	0.506041949	0.001568034	0.002294497	0.000250831	0.000425481	0.844187624	0.006186754	0.027835751	0.000713534	0.000467609	0.000320931	0.000411322	0.000432276	0.00085824	0.000536895	0.001377121	0.000348487	0.000167193	0.00057882	0.000334544	0.00027171	0.000181126	0.0002649	0.100492713	0.000341509	0.000984612	0.000271719	0.000865338	0.000229891	0.000453051	0.000188114	0.000348414	0.000167193	0.00031351	0.000167193	0.000167192	0.000132351	0.000285643	0.000264743	0.000202026	0.000202026	0.000306553	0.000208992	0.0002926	0.000243854	0.000271689	0.0002508	0.000243822	0.00013234	0.000181126	0.000208992	0.000271689	0.000132351	0.000271689	0.000243822	0.000362327	0.000132351	0.000369272	0.000215957	0.000313508	0.000243822	0.000425175	0.000278678	0.000278646	0.000264722	0.000146263	0.000222914	0.000285622	0.000195059	0.000369263	0.000188092	0.000222924	0.000202024	0.000208992	0.000188102	0.000195059	0.000236857	0.000278688	0.000188092	0.000222924	0.000174149	0.000195049	0.000208992	0.000292589	0.000250791	0.000278667	0.000188073	0.00022989	0.000236857	0.000278657	0.00022989	0.000306552	0.000341426	0.000215957	0.000285622	0.000222924	0.000215948	0.000271689	0.000271689	0.000215948	0.00022989	0.000264722	0.000202024	0.00025079	0.00022989	0.000202024	0.00025079	0.000264722	0.00025079	0.000285622	0.000208992	0.000271689	0.000271688	0.000236857	0.000285624	0.000229891	0.000243822	0.000264722	0.000285622
291630	0.002	0.000372003	0.000197089	0.000197078	0.000136446	0.000144026	0.000189508	0.000333743	0.013057115	0.072567514	0.000629905	0.551253761	0.001805407	0.002427055	0.000265313	0.000622734	0.848248519	0.007206241	0.030017221	0.00091365	0.000607532	0.000303586	0.000470347	0.000386927	0.000903615	0.000584291	0.001690382	0.000364039	0.000310806	0.000675765	0.000318376	0.000219829	0.000204669	0.000219831	0.10956776	0.000470239	0.000873095	0.000325978	0.000812116	0.000318385	0.000523402	0.000288053	0.000386758	0.000174347	0.000364037	0.000280496	0.000265313	0.000234992	0.000348744	0.000204671	0.000250141	0.000181928	0.000371475	0.000265313	0.000303213	0.000356411	0.000242571	0.000242571	0.000280472	0.000280475	0.000257732	0.000181928	0.000242571	0.000257734	0.000234992	0.00021225	0.000341186	0.00021225	0.000432263	0.000166767	0.000318385	0.00025015	0.000462629	0.000250152	0.000257734	0.00023499	0.000242571	0.000250152	0.000227411	0.000204659	0.000348708	0.000272892	0.000310795	0.000242571	0.00035631	0.000234992	0.00025015	0.000166767	0.000409508	0.000204669	0.000212252	0.000280472	0.000219829	0.000174348	0.000280462	0.000257732	0.00025015	0.000204669	0.000288055	0.000197078	0.000227411	0.000204671	0.000310795	0.00025015	0.000303215	0.000325955	0.000303215	0.000219829	0.000219829	0.000272892	0.000257732	0.000280472	0.000219818	0.000189508	0.000234992	0.000250152	0.000265313	0.00025015	0.00021225	0.000174348	0.000181917	0.000295634	0.00023499	0.000204669	0.000310806	0.000288053	0.00025015	0.000189476	0.000250141	0.000295647
291631	0.002	0.000250732	0.000166938	0.000154096	0.000154096	0.000199041	9.63E-05	0.000282587	0.010934391	0.061895969	0.00043069	0.46533141	0.001646293	0.001873271	0.000244187	0.000411567	0.76303278	0.005890615	0.02516871	0.000670328	0.000411546	0.000302154	0.000340683	0.000385684	0.000771815	0.000533641	0.001521734	0.00034699	0.000231241	0.000514359	0.000276158	0.000244023	0.000231145	0.000166938	0.094649355	0.000340446	0.0008233	0.000166938	0.000739553	0.00019908	0.000385445	0.000282586	0.000327673	0.00019262	0.000250445	0.000199041	0.000205461	0.000173357	0.000256828	0.000250405	0.000289018	0.000224762	0.000314633	0.000160516	0.000263288	0.000134834	0.000211883	0.00019262	0.000205461	0.000186199	0.000237556	0.000186199	0.000205461	0.000186199	0.000243996	0.0001862	0.000314681	0.000231144	0.00019262	0.000211883	0.000321053	0.000121992	0.0002761	0.000199032	0.000314633	0.000205461	0.000147675	0.0001862	0.000224724	0.000166938	0.000231134	0.000243985	0.000243985	0.000186199	0.000276108	0.000166938	0.000276098	0.000218302	0.000263248	0.000211883	0.000295369	0.00019904	0.000231144	0.000147675	0.000269667	0.000166938	0.000211881	0.000218302	0.00019262	0.000166928	0.000205461	0.000231144	0.000205461	0.000173357	0.000205432	0.000186199	0.000224724	0.000160516	0.00030821	0.000160507	0.000211881	0.000231144	0.000166938	0.000256826	0.000179779	0.000205471	0.000179769	0.000301802	0.000308181	0.000205461	0.000211883	0.000192618	0.000308202	0.000218302	0.000269669	0.000199041	0.000173357	0.000250405	0.000218302	0.000211881
291632	0.002	0.000256202	0.00022136	0.00015908	0.000193663	0.00017983	0.00015908	0.000366714	0.012056983	0.065994906	0.000491485	0.496013814	0.001632972	0.002165042	0.000276735	0.000547462	0.800157134	0.006468293	0.027914354	0.000597135	0.000589343	0.000277021	0.000373669	0.000450001	0.00073407	0.000491474	0.001506832	0.000297444	0.000186746	0.000526323	0.000242089	0.000255974	0.000200601	0.000193652	0.098357349	0.000401286	0.000734201	0.00026285	0.000817364	0.000235162	0.000463672	0.000255941	0.000242077	0.000228246	0.000235182	0.000165996	0.000242079	0.000221329	0.000352794	0.000214422	0.000255912	0.000242079	0.000394409	0.000221329	0.000304421	0.000207496	0.000214413	0.000221329	0.000221329	0.000242098	0.000262829	0.000214392	0.00025591	0.000200578	0.000269757	0.000248995	0.000262829	0.000283578	0.000332046	0.000276662	0.000339025	0.000207496	0.000373576	0.000262891	0.000269754	0.000248995	0.000200578	0.000207496	0.000242077	0.000255912	0.000283576	0.000290557	0.000255912	0.000214411	0.000193663	0.000214422	0.00017982	0.00015908	0.000193663	0.000221329	0.000228256	0.000214403	0.000242079	0.000207496	0.000172913	0.000235162	0.000269743	0.000214413	0.000221329	0.000269743	0.000193561	0.000193642	0.000186746	0.000325097	0.000207496	0.00020058	0.000242077	0.00017983	0.00027666	0.000248996	0.000255912	0.000269745	0.000193663	0.000193663	0.000283578	0.000200558	0.000242077	0.000242077	0.000235162	0.000228244	0.000235162	0.000200578	0.000248984	0.000207485	0.000172894	0.000193652	0.000228246	0.000200578	0.000352753	0.000228246
291633	0.002	0.000348449	0.000231934	0.000224214	0.000208729	0.000216461	0.000208741	0.000471897	0.012361492	0.07395229	0.000487463	0.554688978	0.001896119	0.002193368	0.000208741	0.000456795	1.004780654	0.006991952	0.030975045	0.000861751	0.000511005	0.000301695	0.000479573	0.000479677	0.000875	0.000712122	0.001411468	0.000386712	0.000262857	0.000619076	0.0003402	0.000324739	0.000231924	0.000262845	0.111737016	0.000487345	0.00098372	0.000208729	0.000836064	0.000309245	0.000572615	0.000402138	0.000456449	0.000293803	0.000309254	0.000270588	0.000247386	0.000232004	0.000239654	0.000224191	0.000208731	0.000262845	0.000340222	0.000286036	0.000239652	0.000177807	0.000224193	0.000216459	0.000185538	0.000139153	0.000293768	0.000216461	0.000309253	0.000216461	0.000231922	0.000316973	0.000347907	0.0003015	0.000394388	0.000247384	0.000355625	0.000262845	0.000487287	0.000247384	0.000286038	0.000286036	0.000231922	0.000286038	0.000293768	0.000293768	0.000278307	0.000193268	0.000270577	0.000170065	0.000170076	0.000216461	0.000201	0.000201	0.000301498	0.000293768	0.000231922	0.000231922	0.000270577	0.000278309	0.000255114	0.000262847	0.000270575	0.000286036	0.000270575	0.000231922	0.000201	0.000177773	0.000247372	0.000332422	0.00029377	0.000216461	0.000255116	0.000231911	0.000371113	0.000139154	0.000332436	0.000224191	0.000309231	0.000247384	0.000293768	0.000262845	0.000239652	0.000309229	0.00022417	0.000247384	0.000324693	0.000270577	0.000224191	0.000293745	0.000332422	0.000162346	0.000255114	0.000332422	0.000239643	0.000270577
291634	0.002	0.000260257	0.00026034	0.000220707	0.00026801	0.000212812	0.000220695	0.000496983	0.013010252	0.074864519	0.000568148	0.570406738	0.001861524	0.002435192	0.000354759	0.000592003	0.939971271	0.007363447	0.032254078	0.000847148	0.000568632	0.000339324	0.00060745	0.000489282	0.000986991	0.000662973	0.00164557	0.000433757	0.000228588	0.000583864	0.000307409	0.000197131	0.000236459	0.000236459	0.113532734	0.000481005	0.000781444	0.000260105	0.000947339	0.000315278	0.00058375	0.000267986	0.000346831	0.000236459	0.00028375	0.000228576	0.000165521	0.000220695	0.000354739	0.000165522	0.00028375	0.000189167	0.000338983	0.000307409	0.000275867	0.000204931	0.000291633	0.000260105	0.000323208	0.000173403	0.000236459	0.000126099	0.00024434	0.000252223	0.000299516	0.000197039	0.000307397	0.000275867	0.000410087	0.000244363	0.000441896	0.000220695	0.000417838	0.000212814	0.00031528	0.000331042	0.000260104	0.00024434	0.000212789	0.000244306	0.000244342	0.000299514	0.000275867	0.000299514	0.000267986	0.000260104	0.000260104	0.000204919	0.000244342	0.000244353	0.000244328	0.000291631	0.000260105	0.000141875	0.000204931	0.000267986	0.000338948	0.000315278	0.000212812	0.000323184	0.000197037	0.000252223	0.000197048	0.000370452	0.00028375	0.000275855	0.000197048	0.000244342	0.000299516	0.000267986	0.000386239	0.000236459	0.000260105	0.000244342	0.000204931	0.00028375	0.000299514	0.000204919	0.000267965	0.000386251	0.000260092	0.000197037	0.000212789	0.000299514	0.000260105	0.000299514	0.000236459	0.000267986	0.000228564	0.000323161
291635	0.002	0.000329134	0.000216766	0.000153833	0.000202779	0.000195809	0.000202791	0.00032876	0.011555146	0.06643705	0.000482964	0.503620557	0.001743408	0.002132428	0.000272903	0.000476217	0.793792333	0.006235266	0.027998918	0.000751536	0.000511803	0.000308126	0.000461829	0.000405904	0.000883121	0.00044812	0.001551463	0.000455097	0.000244787	0.000602254	0.000335752	0.000265722	0.00023075	0.000251726	0.099704804	0.000377791	0.000931862	0.000244735	0.000721254	0.000286712	0.000552819	0.000265795	0.000293693	0.000272725	0.000398747	0.000251726	0.000237742	0.000153833	0.000398696	0.000230749	0.000321673	0.00017481	0.000293693	0.000139848	0.000230752	0.000230749	0.000153832	0.000216764	0.000167817	0.000167818	0.000349642	0.000258718	0.000293702	0.000209772	0.000216764	0.000209772	0.000370706	0.00025872	0.000363784	0.000195788	0.000328675	0.000279708	0.000468791	0.000230749	0.000272704	0.000202779	0.000258709	0.00020277	0.00023075	0.000167818	0.000244735	0.000223759	0.000209772	0.000181772	0.00017481	0.000223759	0.000244735	0.000272715	0.000279698	0.000202779	0.0002867	0.000188794	0.000265711	0.000195788	0.00025872	0.000195788	0.000272706	0.000272704	0.000209762	0.000195788	0.000265711	0.000167817	0.000293682	0.000272717	0.000223757	0.000237752	0.000272704	0.000209772	0.000328664	0.00017481	0.000195777	0.000195788	0.000237742	0.000153833	0.000223757	0.000272703	0.000195788	0.000272704	0.000209764	0.000258718	0.000272704	0.000223757	0.000237742	0.000195767	0.000195788	0.00025872	0.000223757	0.00017481	0.000202779	0.000237742
291636	0.002	0.000329173	0.000261498	0.000164341	0.000231572	0.000194234	0.000268945	0.000358781	0.012082468	0.072058708	0.000470955	0.541642267	0.001620583	0.002293243	0.000298961	0.000486337	0.859338692	0.006388822	0.02997818	0.000787292	0.000508795	0.000389025	0.000448563	0.000381289	0.000830441	0.000635848	0.001861131	0.000358656	0.000239065	0.000470871	0.000366172	0.000366278	0.000231573	0.000246525	0.107269726	0.000493314	0.000815537	0.000216632	0.000815492	0.000209176	0.000568108	0.000216633	0.000276394	0.000164331	0.000298818	0.000268923	0.000261463	0.000201692	0.00039602	0.000209162	0.000321225	0.000336187	0.000388568	0.000253984	0.000358621	0.000164341	0.000209162	0.000156872	0.000224102	0.000336156	0.000336165	0.000209162	0.000268924	0.000298836	0.000253983	0.000239043	0.00037355	0.000231572	0.000313758	0.000201693	0.000291356	0.000231573	0.000403534	0.000239043	0.000261454	0.000224104	0.000336176	0.000209162	0.000246515	0.000186751	0.000291334	0.000171811	0.000216633	0.000253971	0.000239044	0.000306307	0.000306298	0.000216632	0.000448429	0.000268924	0.000283863	0.000224102	0.000306251	0.000276392	0.000306296	0.000224102	0.000179282	0.000194202	0.000224102	0.000216632	0.000298816	0.000231572	0.00014192	0.000231572	0.000216632	0.000224102	0.000216632	0.000261452	0.00022408	0.000253983	0.000253983	0.0001942	0.000186751	0.000224102	0.000209162	0.000313743	0.000261454	0.000253983	0.000224102	0.000231572	0.000276394	0.000216622	0.000268923	0.000231572	0.000291334	0.000283863	0.000313745	0.000246512	0.0001942	0.000253983
291637	0.002	0.000275372	0.00020429	0.000314372	0.000227848	0.000204266	0.000227869	0.000408761	0.01385168	0.07495023	0.000637325	0.565868058	0.001761322	0.002315978	0.000251439	0.000535125	0.974890408	0.007185851	0.031388559	0.000812588	0.000598197	0.000322557	0.000487421	0.000519099	0.000944422	0.000566198	0.0016641	0.000408781	0.00031428	0.000644984	0.00032218	0.000251404	0.000243547	0.000259259	0.112557346	0.000392919	0.000826014	0.000180685	0.000849684	0.000219979	0.000526709	0.000314301	0.000353725	0.000180696	0.000353562	0.000235691	0.000243549	0.000274972	0.000282831	0.000267116	0.000392855	0.000235691	0.000314254	0.000282829	0.00036931	0.000274974	0.000267116	0.00014927	0.000243549	0.000212121	0.000377168	0.000172839	0.000251404	0.00031435	0.000235691	0.000204266	0.000329967	0.000345691	0.000345717	0.000274974	0.000353655	0.000164983	0.000330006	0.000267128	0.000353551	0.000290686	0.000204242	0.000227834	0.000274974	0.000212121	0.000306399	0.000251404	0.000282829	0.000227834	0.000204266	0.000204254	0.000267116	0.000337824	0.000267116	0.000219979	0.000243549	0.000219979	0.000306399	0.000235691	0.000322112	0.000282829	0.000322112	0.000306399	0.000235691	0.000314254	0.000204264	0.000267116	0.000251404	0.000306399	0.000243549	0.000235691	0.000337836	0.000290684	0.000337862	0.000298542	0.000306399	0.000259249	0.000282829	0.000251404	0.000243547	0.000259261	0.000204254	0.000298542	0.000329981	0.000251404	0.000227836	0.000259259	0.000329967	0.000337822	0.000243547	0.000212123	0.000259247	0.000243549	0.000180685	0.000267116
291638	0.002	0.000327882	0.000233899	0.000210503	0.000210468	0.000202672	0.000202672	0.000428981	0.013017291	0.0747059	0.000686877	0.564445223	0.001903323	0.002455693	0.00027284	0.000593473	0.814949743	0.007490401	0.030271769	0.000978646	0.000413733	0.000351301	0.000468009	0.000436806	0.000858727	0.000553927	0.001714203	0.000491648	0.000233852	0.000522708	0.00035093	0.000171491	0.000257238	0.000280622	0.111508889	0.000499158	0.000968123	0.000296214	0.000858699	0.000304008	0.000647761	0.000265044	0.00030402	0.000249442	0.000311816	0.000257236	0.00028843	0.000265032	0.000405437	0.000187081	0.000233852	0.00012472	0.000296212	0.0003196	0.000382112	0.000249444	0.000210466	0.000171491	0.000241646	0.000241695	0.000249442	0.000296249	0.000311802	0.000132504	0.0003352	0.000187082	0.000304022	0.000171479	0.00043661	0.000226058	0.000311802	0.000288418	0.000467928	0.000249444	0.000350827	0.000257238	0.000241648	0.000257238	0.000319633	0.000249442	0.000350815	0.000233852	0.000194876	0.000218262	0.000280622	0.000241646	0.000265032	0.000241646	0.00026502	0.000194876	0.000257238	0.000233852	0.000163696	0.000257238	0.000304008	0.000304008	0.000272828	0.000233852	0.000265032	0.000311802	0.000218262	0.000421027	0.000272816	0.000366393	0.000257238	0.000187059	0.000265032	0.000296212	0.000272826	0.000327392	0.000366391	0.000241646	0.000288418	0.000249442	0.000272828	0.000226046	0.000343019	0.000202672	0.000296212	0.000155901	0.000249442	0.000265032	0.000280624	0.000241646	0.000327394	0.000257236	0.000327392	0.000265032	0.000280624	0.000226056
291639	0.002	0.000311284	0.000261842	0.000261754	0.000204495	0.000286307	0.000327241	0.000450179	0.013413684	0.077081185	0.000630493	0.587138671	0.002088935	0.002469261	0.000286537	0.000655624	1.017958484	0.007726988	0.032493338	0.000821559	0.000491608	0.000327364	0.000523886	0.000450208	0.000975286	0.000597866	0.001658911	0.000392693	0.000237216	0.000523969	0.000310918	0.00020447	0.000220856	0.000269933	0.118414491	0.000531964	0.001057218	0.000278212	0.000868448	0.000302652	0.000622077	0.000278116	0.000319015	0.000278162	0.000327231	0.00031916	0.000237214	0.000212675	0.000417248	0.000286292	0.000351781	0.000261766	0.000392657	0.000319244	0.000351744	0.000302654	0.000245394	0.000196316	0.000196304	0.000229035	0.000433652	0.000269935	0.000310832	0.000286292	0.000286292	0.000310832	0.000278116	0.000261756	0.000384515	0.000237216	0.000343578	0.000302654	0.000458195	0.000286292	0.000212673	0.000204495	0.000253573	0.000294473	0.000229035	0.000327192	0.000302656	0.000327182	0.000319001	0.000196303	0.000253561	0.000269935	0.000351769	0.000212675	0.000220854	0.000261754	0.000286294	0.000294473	0.000269933	0.000237214	0.000319013	0.000220854	0.000294475	0.000245392	0.000310832	0.000212673	0.000310835	0.000245394	0.000253575	0.000245419	0.000359938	0.000196291	0.000310832	0.000302654	0.000343551	0.000212675	0.000310832	0.000237214	0.000269933	0.000204482	0.000261729	0.000278128	0.000261754	0.000228998	0.000237191	0.000269935	0.000302654	0.000139032	0.000450012	0.000269935	0.000237214	0.000368092	0.000302654	0.000319011	0.000229023	0.000245394
291640	0.002	0.000271291	0.000201458	0.000208362	0.000152791	0.000208352	0.000222325	0.000361293	0.011445561	0.06635931	0.000486673	0.500153447	0.001892882	0.00215962	0.000187516	0.000514739	0.829619676	0.006297046	0.027260921	0.000641259	0.000528917	0.000298836	0.000479663	0.000472717	0.000723377	0.000563244	0.001428857	0.000361375	0.000229188	0.00049358	0.000305603	0.000173626	0.000194462	0.000159747	0.099542085	0.00041689	0.000820978	0.000250053	0.000751018	0.000215296	0.000528194	0.000250033	0.000409928	0.000256968	0.000263924	0.000284769	0.000159736	0.000229197	0.000305603	0.000187518	0.000243076	0.000187516	0.000277813	0.000229188	0.000208354	0.000222242	0.00024308	0.000243078	0.000236132	0.000229186	0.000284758	0.000263914	0.000256999	0.000243076	0.000236132	0.000152781	0.000263914	0.000145826	0.00034737	0.000194462	0.000270858	0.000222242	0.000444748	0.000215296	0.000243078	0.000194462	0.000187506	0.000187516	0.000270858	0.000173616	0.000236132	0.000215296	0.000208342	0.000256968	0.000215296	0.000263912	0.000236132	0.000173605	0.000298659	0.000194462	0.000215296	0.000194462	0.000222242	0.000222242	0.000284748	0.000159736	0.000243078	0.000187516	0.000243078	0.000215298	0.00029864	0.000201406	0.000256978	0.000187518	0.000312538	0.000270858	0.000215288	0.000222242	0.000312528	0.000187516	0.000250024	0.000145826	0.000256968	0.000222242	0.000229186	0.000312526	0.000263914	0.000152781	0.000236132	0.000243076	0.000222242	0.000229186	0.000236132	0.000187516	0.000229167	0.000305605	0.000250022	0.000201406	0.000256966	0.000229178
291641	0.002	0.00034718	0.000177265	0.000155078	0.000251157	0.000169848	0.000273302	0.000317566	0.012338729	0.069844583	0.000554391	0.522665511	0.001632173	0.002327464	0.000265882	0.000488133	0.883975222	0.007114305	0.029567301	0.000726554	0.000480799	0.000399283	0.000473087	0.000428578	0.000835849	0.000658423	0.001437903	0.000273245	0.000221541	0.000472995	0.00034716	0.000228993	0.000214155	0.000228926	0.105637433	0.00041367	0.000895042	0.000280653	0.000880065	0.000280618	0.000650436	0.00028062	0.000384097	0.000199386	0.000361953	0.000221541	0.000206785	0.000214155	0.000361997	0.000199388	0.000332333	0.000169847	0.000376676	0.000295387	0.000317577	0.000251113	0.00023631	0.000228938	0.000265849	0.000229026	0.000228926	0.000169848	0.00023631	0.000243696	0.000258465	0.000199386	0.000428478	0.000221541	0.000458054	0.000265849	0.000324937	0.000177221	0.000450674	0.00021419	0.000288026	0.000258465	0.000243696	0.000199375	0.000236312	0.000177232	0.000295387	0.000317586	0.000251079	0.000251079	0.000206772	0.000221541	0.000324939	0.000199388	0.000258485	0.000199388	0.000243694	0.000228925	0.000258465	0.00023631	0.000317542	0.000258463	0.000243696	0.000192002	0.000184617	0.000265849	0.000214155	0.000288004	0.000258463	0.000265849	0.000192002	0.000206762	0.000228925	0.000265849	0.000295387	0.000177232	0.000206761	0.00023631	0.000228926	0.000258463	0.000177222	0.000206772	0.000228926	0.000206772	0.000184608	0.000162452	0.000147693	0.000228925	0.000265849	0.000265851	0.000199386	0.000228904	0.000251068	0.000251079	0.00028062	0.000140308
291642	0.002	0.000344975	0.000320608	0.000248371	0.000232336	0.000208301	0.000232334	0.000384689	0.012922288	0.077074302	0.000545333	0.580515411	0.001907998	0.002232016	0.000288454	0.000425234	0.983203975	0.007582643	0.031428517	0.000941699	0.000577887	0.000433234	0.000408831	0.000449233	0.001003483	0.000689806	0.001599608	0.000416793	0.000288536	0.000641753	0.000392856	0.000208301	0.000240347	0.000232334	0.112925088	0.000488936	0.000874511	0.000232336	0.000826306	0.000264382	0.000601383	0.000280417	0.000304441	0.000248359	0.000336629	0.000208301	0.000168242	0.000248357	0.000344521	0.000232334	0.000264368	0.000224324	0.000424722	0.000152207	0.000280405	0.000248357	0.000208289	0.00029644	0.000240347	0.000312427	0.00025637	0.000216311	0.000280417	0.000264512	0.000272405	0.000184266	0.000392626	0.000168242	0.000328528	0.000224324	0.000240345	0.000312451	0.000512945	0.000224324	0.000272393	0.00036853	0.000216311	0.000192253	0.000216311	0.000224324	0.000280393	0.000168243	0.000288418	0.000208299	0.000304451	0.000304451	0.00025637	0.000344497	0.000344533	0.000360534	0.000264382	0.000280439	0.000224324	0.000248359	0.000280405	0.00025637	0.000336499	0.000272393	0.00025637	0.000224324	0.000280417	0.000352508	0.000296416	0.000264382	0.000280403	0.000328484	0.000312511	0.000288418	0.000224312	0.000152207	0.000312451	0.000200288	0.00025637	0.000368542	0.000240347	0.000296416	0.000272393	0.000232334	0.000280403	0.000248357	0.000336485	0.000336487	0.000264382	0.000272381	0.00025637	0.000144207	0.000232322	0.000248345	0.000304439	0.000280405
291643	0.002	0.000245046	0.000252019	0.000181828	0.000195803	0.000146852	0.000188842	0.000293843	0.011225814	0.067132918	0.000539326	0.499819307	0.001715361	0.002139683	0.000272778	0.000497272	0.875472028	0.006712786	0.027698042	0.000645824	0.000364343	0.000392036	0.000342856	0.00046204	0.000798588	0.000447967	0.001396976	0.000384698	0.00032891	0.000581161	0.000209789	0.000167831	0.000216793	0.000230779	0.100960029	0.000433756	0.000952878	0.000314704	0.000742287	0.000223775	0.00046179	0.000216791	0.000314706	0.000216784	0.000321742	0.000223776	0.000202795	0.000209789	0.000307744	0.00023776	0.000279741	0.000307731	0.000384748	0.000195803	0.000321696	0.000230779	0.000132866	0.000132866	0.000272726	0.000258738	0.000279741	0.000181817	0.00023776	0.000223775	0.000230768	0.000230768	0.000307712	0.000223775	0.000328692	0.00025873	0.000251746	0.000153845	0.000279709	0.000321688	0.000328742	0.000237781	0.000216804	0.000216751	0.000258709	0.000272749	0.000342665	0.000195803	0.000293726	0.000223775	0.000188809	0.000230767	0.000202795	0.000216781	0.000230767	0.00025874	0.000223787	0.000153824	0.000244752	0.000181817	0.000300708	0.000258738	0.000230767	0.000223785	0.000244752	0.00023776	0.000209789	0.000209791	0.000293704	0.000272726	0.000272726	0.000265744	0.000251746	0.000181817	0.000265734	0.000216781	0.000251738	0.00023776	0.000202797	0.000258738	0.000216783	0.00023776	0.00023776	0.000181807	0.00027972	0.000223776	0.000265732	0.000146852	0.000321707	0.00023776	0.000265734	0.000251746	0.000258738	0.000216781	0.000300697	0.000195803
291644	0.002	0.000298176	0.00021729	0.000241447	0.000169004	0.000169005	0.000217292	0.000507379	0.013508473	0.076178105	0.000572043	0.583490802	0.001844004	0.002381115	0.000265579	0.000645042	0.911476714	0.007657994	0.032155253	0.000710957	0.000572884	0.000419084	0.000499557	0.000491448	0.001088784	0.000467272	0.001851275	0.00036226	0.000265577	0.000612222	0.000289735	0.000265615	0.000249481	0.000338094	0.117318996	0.000523585	0.000838196	0.000305829	0.000910727	0.000330009	0.000571741	0.000281699	0.000386467	0.000265579	0.000281674	0.000273638	0.000201195	0.000265601	0.000273628	0.000249483	0.000249481	0.000233386	0.000321962	0.000321912	0.00029777	0.00021729	0.000193149	0.000265577	0.000152908	0.000273638	0.000321914	0.000225339	0.000289723	0.000249483	0.000329961	0.000313877	0.000418535	0.000225351	0.000418598	0.000209244	0.000386571	0.000265579	0.000434756	0.000362164	0.000281672	0.000185101	0.000257532	0.000273626	0.000265579	0.000209244	0.000378346	0.000233386	0.000241435	0.000168992	0.000346068	0.000209244	0.000225339	0.000209244	0.000346056	0.000273626	0.000346093	0.00025753	0.000273626	0.000209244	0.000362152	0.000233386	0.000265577	0.000289721	0.000241435	0.000338008	0.00029777	0.000241435	0.000289721	0.00025753	0.000281674	0.000209232	0.000273626	0.000329961	0.000289721	0.000281672	0.000265567	0.00025753	0.000321938	0.000265579	0.000225315	0.000241437	0.000321912	0.000249481	0.000305841	0.000249481	0.000265567	0.000281674	0.000370223	0.000289721	0.000281672	0.000338008	0.00025753	0.000273626	0.000273626	0.000297768
291645	0.002	0.000271472	0.000254666	0.000188926	0.000221795	0.000197141	0.000205355	0.00060837	0.012974834	0.078139137	0.000559161	0.593998778	0.001856934	0.002587596	0.00026288	0.000477087	0.950054754	0.00761684	0.032675531	0.000849574	0.000592604	0.000435919	0.000526108	0.000501425	0.001012224	0.000682711	0.001980268	0.00046039	0.000303988	0.000649889	0.000320478	0.000205355	0.000221785	0.00021357	0.11802848	0.000558864	0.000872224	0.000229998	0.000871859	0.000287496	0.000583708	0.000262855	0.000435579	0.000147856	0.000312156	0.000345083	0.000312177	0.000279283	0.000312152	0.00027107	0.000394409	0.00019714	0.00037789	0.000295724	0.00037788	0.000238211	0.000262855	0.000238211	0.000254629	0.000303925	0.000254642	0.000188927	0.000279283	0.000164284	0.000246416	0.000188927	0.000361466	0.00021357	0.000410751	0.00032857	0.000361439	0.000254627	0.000534259	0.00032033	0.00041082	0.000303925	0.000271068	0.000271058	0.000271068	0.000139641	0.00037788	0.000164272	0.00025464	0.00021357	0.000205355	0.000295712	0.000246427	0.000271068	0.000295712	0.000279283	0.000279283	0.000262855	0.000180688	0.000188915	0.000336783	0.00021357	0.000188927	0.000279283	0.000221783	0.00021357	0.00021357	0.000213558	0.000279283	0.000238211	0.000262853	0.00031214	0.00037788	0.000361439	0.000336783	0.000295712	0.00032857	0.000238211	0.000246414	0.000262855	0.000262855	0.000205355	0.000279285	0.000205355	0.00036964	0.000320355	0.00036964	0.000238211	0.000353212	0.00027107	0.000279283	0.000238199	0.000287496	0.000279285	0.00025464	0.00025464
291646	0.002	0.000264775	0.000207505	0.000221573	0.000221564	0.000264445	0.000214417	0.000379065	0.011803322	0.066830104	0.000651299	0.518880919	0.001730801	0.00228068	0.000293065	0.00046517	0.829616743	0.006875995	0.028240731	0.000631472	0.000551631	0.000343529	0.000414754	0.000436343	0.000801843	0.000615564	0.001420196	0.000393284	0.000264456	0.000515166	0.000328832	0.000343136	0.000164377	0.000278792	0.101383863	0.000479231	0.000729941	0.000171524	0.000858998	0.000271591	0.000414749	0.000285906	0.000307337	0.000285887	0.000307348	0.000200112	0.000278739	0.000214406	0.000257287	0.000185819	0.000285887	0.000293054	0.000393177	0.000271582	0.000350262	0.000221564	0.000271593	0.000207258	0.000121487	0.00020726	0.000293065	0.000214406	0.000300191	0.000214376	0.000214406	0.000257308	0.000314517	0.0002287	0.000307315	0.000242995	0.000264435	0.000185819	0.000436217	0.000293034	0.000278741	0.000221554	0.000250139	0.000264413	0.000257319	0.000164378	0.000207258	0.000278771	0.000371659	0.00015723	0.000250139	0.000257287	0.000192965	0.000242993	0.000257287	0.000214406	0.00027157	0.000264436	0.000257287	0.000257287	0.000285888	0.000264456	0.000300168	0.000285874	0.0002287	0.000178671	0.000235847	0.000214406	0.000321609	0.00030017	0.000278728	0.000271602	0.000307315	0.000192965	0.0002287	0.000214406	0.000200112	0.000200112	0.000207258	0.000257298	0.000264433	0.000314485	0.00032162	0.000285876	0.000307315	0.0002287	0.0002287	0.000221531	0.000314472	0.000293022	0.000221554	0.00020726	0.000250139	0.000307315	0.000307315	0.000257287
291647	0.002	0.000277861	0.000195131	0.000179978	0.000194964	0.000232456	0.000142451	0.000495245	0.012569594	0.072763165	0.000510394	0.552550686	0.001718211	0.002408634	0.000300202	0.000510658	0.842042795	0.006743059	0.029133422	0.000768085	0.000518279	0.000390464	0.000450521	0.000480607	0.000976697	0.000630771	0.001565801	0.000457766	0.000194962	0.000577979	0.000322497	0.00026995	0.000209961	0.000232602	0.107263044	0.000517736	0.000810944	0.000187465	0.000735796	0.000329949	0.000487723	0.000224958	0.000375023	0.000239967	0.000172468	0.000187455	0.000337617	0.000202462	0.000284962	0.000247453	0.000239978	0.000217461	0.000337484	0.000232456	0.000390097	0.000224958	0.000224958	0.000187465	0.000194962	0.00026245	0.000367546	0.000187465	0.000277449	0.000232456	0.000277449	0.000202452	0.00028496	0.000284958	0.000420061	0.000179966	0.000247453	0.000277451	0.000442681	0.000344973	0.000314941	0.000209961	0.000299944	0.000224958	0.000307443	0.000179934	0.000307479	0.000254954	0.000352466	0.00028496	0.000247432	0.000232458	0.000239944	0.000239944	0.00026995	0.000269938	0.000172468	0.000194964	0.000284947	0.000202462	0.000277449	0.000232447	0.000254953	0.00029248	0.000239955	0.00026995	0.000247455	0.000217459	0.000247455	0.000239955	0.000202464	0.000217459	0.000277449	0.000232456	0.000232456	0.000194942	0.000187453	0.000232456	0.000209961	0.000247455	0.000247453	0.000217461	0.000247455	0.000254953	0.000284949	0.000209961	0.000262452	0.000239955	0.00026245	0.000217459	0.000232458	0.000149972	0.000232456	0.000179966	0.000202451	0.000202451
291648	0.002	0.000339632	0.000252541	0.000197186	0.000252399	0.000189299	0.000212973	0.000402456	0.012742761	0.075117902	0.000600063	0.568430691	0.001926254	0.002486398	0.000331696	0.000560934	0.88989534	0.007317062	0.030844073	0.000911005	0.000497772	0.00037908	0.000402534	0.000481808	0.000940103	0.00052894	0.001765861	0.000394542	0.000212961	0.000457834	0.000315536	0.000260297	0.000244512	0.000244512	0.115015901	0.000544576	0.000964095	0.000236648	0.000916451	0.000244511	0.000552534	0.000244593	0.000418205	0.000299725	0.000315522	0.000291861	0.000205074	0.000205074	0.000457722	0.000236624	0.000339173	0.000205086	0.000378666	0.000283962	0.000354985	0.0003155	0.000220849	0.000228714	0.000173524	0.000283949	0.000402331	0.000299723	0.000276062	0.000212973	0.000276062	0.000205063	0.000354962	0.000197188	0.000331301	0.000299723	0.000307612	0.000283949	0.000315536	0.000291861	0.000354983	0.000268174	0.000283986	0.000299723	0.00027606	0.000212961	0.000291837	0.000268174	0.000331265	0.000244512	0.000220826	0.000189299	0.000189299	0.000205074	0.00028395	0.000205074	0.000347062	0.000244489	0.000291837	0.000220849	0.000244477	0.000205074	0.000268162	0.00027606	0.000291837	0.000197174	0.000291837	0.000173512	0.000331275	0.000323387	0.000339173	0.000197186	0.000252399	0.000189299	0.000220849	0.000252399	0.00034706	0.000260275	0.00030761	0.000220849	0.000252399	0.000189311	0.000283949	0.000291837	0.000228738	0.000244511	0.000315498	0.000205039	0.000236624	0.000220849	0.000268176	0.000228738	0.000291837	0.000268174	0.000268174	0.000252399
291649	0.002	0.000311883	0.000207632	0.000242279	0.000186868	0.000145342	0.000242269	0.000346325	0.011304305	0.064703453	0.000477977	0.498592644	0.001740127	0.002342154	0.000256275	0.00045722	0.871110766	0.006500186	0.027742615	0.000618545	0.000444063	0.000339472	0.000415724	0.000387912	0.000665124	0.0004572	0.0012357	0.000360117	0.00024225	0.000491857	0.000325366	0.000263033	0.000207632	0.000228458	0.097194619	0.000519709	0.000797114	0.000269922	0.00079012	0.000256102	0.000512537	0.000304578	0.000380772	0.00019379	0.000332243	0.000235316	0.000207632	0.000173026	0.000263023	0.000242236	0.000186868	0.000249168	0.000276844	0.000166106	0.000346158	0.000228415	0.000249158	0.000173026	0.000242248	0.00019379	0.000235306	0.000166105	0.000242269	0.0002007	0.000283774	0.000145332	0.000235316	0.000228406	0.000353028	0.000221474	0.000339225	0.000242228	0.000422364	0.000242236	0.000242238	0.000179948	0.00020071	0.00019379	0.000214554	0.000249158	0.000276854	0.000186868	0.000235316	0.000207632	0.00020071	0.000228386	0.000228386	0.000179948	0.000283805	0.000207632	0.00020071	0.000173026	0.000256078	0.000214542	0.000221474	0.000221474	0.000263023	0.000221474	0.000221474	0.00025608	0.000263	0.000221474	0.000269922	0.000283764	0.000152263	0.000269922	0.000311438	0.000276842	0.000263	0.000200731	0.000269922	0.000173005	0.000235316	0.00025608	0.000256078	0.000207632	0.000269922	0.000242207	0.000290684	0.00025608	0.00019379	0.000235316	0.000207632	0.00020071	0.000311458	0.000179917	0.000249158	0.000166085	0.000186868	0.000249148
291650	0.002	0.000378458	0.0003413	0.000163014	0.00021488	0.000148193	0.000148205	0.000541404	0.01187321	0.069708276	0.000586283	0.546176329	0.001802621	0.002312091	0.000200083	0.00054174	0.839873839	0.006719338	0.030261941	0.000758933	0.000460637	0.000348753	0.00048943	0.000459801	0.000942811	0.000519133	0.001546916	0.000296546	0.00023711	0.000660761	0.000311408	0.000266749	0.00023711	0.000192652	0.104696807	0.000437349	0.000838757	0.000281603	0.000771671	0.000251942	0.000444809	0.000192652	0.00031863	0.000185242	0.00021488	0.000244521	0.000289023	0.000125954	0.000311231	0.000200061	0.000251931	0.000177822	0.000355722	0.000214882	0.000289001	0.000222291	0.000274159	0.000170422	0.00023711	0.000244521	0.000207472	0.000251929	0.000274159	0.000163013	0.000251929	0.00021488	0.000363167	0.000251929	0.000303798	0.000281579	0.000333459	0.000163013	0.000363123	0.000333447	0.000288979	0.000177832	0.000274157	0.000170423	0.000251929	0.000244521	0.000333459	0.000214882	0.00025934	0.000185233	0.000259338	0.000222291	0.00023711	0.000274157	0.00028899	0.000244521	0.000266749	0.000200063	0.000237099	0.000222291	0.0003038	0.00023711	0.000274159	0.000274157	0.000192652	0.000155603	0.000192652	0.000214882	0.000266749	0.00023711	0.000244521	0.000318619	0.000311219	0.000207494	0.000288979	0.000266749	0.000288991	0.000229701	0.000200052	0.000125965	0.000274159	0.00019265	0.000207472	0.000244521	0.000296387	0.000318628	0.000222291	0.00023711	0.000318617	0.00021488	0.000288979	0.000274161	0.00023711	0.000155603	0.000266738	0.000274159
291651	0.002	0.000315382	0.000202752	0.000127469	0.000172458	0.000134967	0.000224948	0.000405064	0.012438899	0.071055972	0.000502857	0.542688132	0.001657819	0.002240884	0.000300009	0.000435455	0.856448896	0.00667514	0.02973699	0.000797664	0.00056334	0.000270114	0.000442686	0.000367557	0.000825987	0.000616028	0.001384292	0.000405161	0.000239976	0.000450176	0.000322683	0.000262449	0.000270026	0.000187522	0.105667915	0.000570397	0.000773443	0.000247497	0.000848538	0.000322469	0.000502735	0.000217447	0.000314949	0.000209949	0.000254961	0.000224946	0.000277434	0.000209949	0.00030745	0.000217447	0.000254938	0.000187445	0.000247441	0.000292452	0.00029994	0.00020245	0.000254938	0.000224946	0.00020245	0.000217447	0.000427643	0.000239942	0.000262435	0.000172458	0.000179956	0.000194953	0.000352482	0.000254938	0.00035997	0.000224923	0.000292428	0.000314923	0.000390032	0.000232443	0.000344951	0.000232443	0.000367447	0.000262435	0.000239931	0.000202407	0.000299929	0.000209949	0.000202452	0.000194942	0.000367467	0.000149953	0.00038994	0.000262437	0.000284944	0.000269936	0.000277434	0.000329944	0.000224946	0.000277432	0.000224946	0.000179956	0.000284933	0.000209938	0.000232445	0.000262435	0.000224946	0.000224946	0.000247439	0.000262437	0.000224946	0.000284931	0.000314925	0.000314923	0.000299927	0.000194953	0.000194951	0.000277434	0.000254938	0.000269934	0.000217447	0.000179956	0.000194953	0.000232445	0.000172447	0.000277432	0.000209938	0.000232443	0.000284931	0.00029243	0.000292428	0.000247439	0.000284931	0.000307415	0.00028492	0.000262424
291652	0.002	0.000250381	0.00025839	0.000265978	0.000148615	0.000179902	0.000172081	0.000422549	0.012813931	0.074485593	0.000587387	0.556486589	0.001839352	0.002218006	0.000226868	0.000524883	0.903879163	0.007403021	0.03054238	0.000801056	0.000438669	0.000399336	0.000587204	0.00050112	0.001073662	0.000673391	0.001585518	0.00050111	0.000289409	0.000493205	0.000344325	0.000289489	0.00024249	0.000305076	0.112569738	0.000430321	0.00107367	0.000234656	0.000837983	0.000336375	0.000469538	0.000328554	0.000375497	0.000305064	0.00029723	0.000172093	0.000265955	0.000265945	0.000367701	0.000211189	0.000367662	0.000242476	0.000305064	0.00021901	0.000258122	0.000226821	0.000250299	0.000148615	0.000219012	0.000305053	0.000305053	0.000156437	0.00029723	0.000226835	0.000226833	0.000242476	0.000297209	0.000258122	0.000367674	0.000179902	0.000344174	0.000234656	0.000438239	0.000312887	0.000305076	0.000375497	0.000258085	0.000265943	0.000211189	0.000281586	0.000242478	0.000273766	0.000265943	0.000219012	0.00025812	0.000203369	0.000344151	0.000242476	0.000336342	0.000211189	0.000344161	0.000187724	0.000312876	0.000211178	0.000273764	0.000234656	0.000328529	0.000211189	0.00029723	0.000320696	0.000273764	0.000250299	0.000312874	0.000344188	0.000242478	0.000265978	0.00029723	0.000234656	0.000281586	0.000219012	0.000289409	0.000250299	0.000305041	0.000195546	0.000312874	0.000289407	0.000219012	0.000258122	0.000328509	0.000218954	0.000289409	0.000328517	0.000320694	0.000219	0.000289409	0.000234656	0.000218989	0.000265943	0.000211189	0.00025812
291653	0.002	0.00026144	0.000124041	0.000215424	0.000202368	0.000137087	0.000202366	0.000339537	0.010915392	0.061816508	0.000457424	0.47006576	0.001462209	0.001950635	0.000209012	0.000424943	0.785435018	0.005998387	0.026090988	0.000661686	0.00065434	0.00032028	0.000392003	0.000346188	0.000817622	0.000581877	0.001494339	0.000352698	0.00026142	0.000405101	0.000208895	0.000189312	0.000267667	0.000156681	0.095678257	0.00039862	0.000686378	0.000182783	0.000751792	0.000241545	0.000607894	0.000228478	0.000333036	0.000117503	0.00028723	0.000182783	0.000182783	0.000156671	0.000346119	0.000150143	0.000287243	0.000189311	0.000326448	0.000267716	0.000313451	0.000208944	0.000261158	0.000189312	0.000202368	0.000208895	0.000195839	0.000254591	0.000248063	0.000182775	0.000261128	0.000176255	0.00029379	0.000189311	0.000267649	0.000208895	0.000365762	0.000182783	0.000463768	0.000228509	0.000287242	0.000137087	0.000235008	0.000221951	0.000241534	0.000189311	0.000274196	0.000182774	0.000195839	0.000176255	0.000189312	0.000267657	0.000202366	0.000189311	0.000287204	0.000182783	0.000182783	0.000221951	0.000182783	0.000163179	0.000254591	0.000189311	0.000306834	0.000208895	0.000195839	0.000208866	0.000189312	0.000261118	0.000202368	0.000182793	0.000208895	0.00026113	0.000241536	0.000234997	0.000156671	0.000195838	0.000163209	0.000241534	0.000215424	0.000221951	0.000176256	0.000150143	0.000202366	0.000130549	0.000202366	0.000202366	0.000143615	0.000261118	0.000254591	0.000182774	0.000169708	0.000208895	0.000235007	0.000176245	0.000248064	0.000261118
291654	0.002	0.000294411	0.000200763	0.000164912	0.000172082	0.000179252	0.000186423	0.00035164	0.011765271	0.068127165	0.000430587	0.50727206	0.001657043	0.002302249	0.000272527	0.000531427	0.849811598	0.006394454	0.028179076	0.000698248	0.000531627	0.000344484	0.000416169	0.000387488	0.000833357	0.000631958	0.001482705	0.000387369	0.000265304	0.000516883	0.000294019	0.000157741	0.000265292	0.000222272	0.102886627	0.000430723	0.000847452	0.000250984	0.000818729	0.000279634	0.000466318	0.000200763	0.000351456	0.000164912	0.000243793	0.000243783	0.000207932	0.000164912	0.000272486	0.000215103	0.000286815	0.000207933	0.000372911	0.000265292	0.000301198	0.000164922	0.000250952	0.000236624	0.000215103	0.000243783	0.000250923	0.000193592	0.000279634	0.000150551	0.000243795	0.000207933	0.000401645	0.000272465	0.000322675	0.000186423	0.000337005	0.000207955	0.000373062	0.000344163	0.000250952	0.000229443	0.000243783	0.000215092	0.000286803	0.000229453	0.000301154	0.000222272	0.000293974	0.000272474	0.000186421	0.000215103	0.000243783	0.000308325	0.000258134	0.000179252	0.000243783	0.000143401	0.000272465	0.000215103	0.000344163	0.000172071	0.000372909	0.000265294	0.000279634	0.000258123	0.000243785	0.000265304	0.000301143	0.000243783	0.000200763	0.000200763	0.000200763	0.000229443	0.000351357	0.000207932	0.000329825	0.000179252	0.000229443	0.000193592	0.000157731	0.000193581	0.000265294	0.000279634	0.000207932	0.000200761	0.000250954	0.000207944	0.000236614	0.000229443	0.000186423	0.000308314	0.000186423	0.000258123	0.000215103	0.000286803
291655	0.002	0.000443032	0.000269967	0.000164952	0.000119965	0.000164963	0.000262425	0.00042008	0.012131218	0.071161776	0.000442812	0.537421498	0.001839339	0.002347026	0.000262423	0.000510631	0.897020918	0.00695574	0.029366653	0.00089636	0.000428072	0.000397823	0.000367733	0.000435202	0.000938926	0.000668115	0.001489651	0.000390115	0.000284931	0.000577964	0.000322475	0.000254938	0.000224935	0.000209962	0.109159624	0.00045011	0.00090886	0.00024754	0.000803527	0.000202441	0.000623035	0.000232434	0.000352456	0.000277421	0.000299949	0.000262436	0.000194944	0.000172449	0.000337448	0.000337461	0.000277422	0.000224935	0.000344922	0.000194942	0.000367519	0.000284917	0.00020994	0.000232421	0.000239931	0.00020243	0.000359931	0.000224924	0.000254962	0.000202443	0.000232411	0.000217436	0.000307423	0.000224935	0.000412517	0.000262423	0.000390002	0.000217438	0.000412493	0.000254926	0.000284917	0.000232432	0.000247429	0.000224935	0.000239908	0.00020994	0.000254926	0.000277432	0.00020994	0.000292416	0.000269922	0.000217436	0.00020994	0.000254926	0.000239931	0.000232434	0.000254926	0.000254928	0.000307412	0.000217438	0.000164908	0.000262403	0.000224935	0.000187434	0.000307412	0.00020993	0.000299924	0.000269922	0.000224913	0.000284908	0.000254926	0.000247429	0.000202441	0.000232432	0.000254915	0.000209938	0.000232432	0.000299915	0.000232432	0.000194944	0.000247428	0.000202441	0.000269922	0.000277398	0.000269922	0.000239931	0.000209917	0.000352421	0.000269922	0.000269922	0.000149957	0.000217425	0.000194944	0.000254881	0.000232432	0.000262425
291656	0.002	0.000391973	0.00024398	0.000273247	0.000199399	0.000221541	0.000243795	0.000384174	0.012826718	0.070698549	0.000428528	0.528329124	0.001781724	0.00221434	0.00030307	0.000562143	0.893405358	0.00701368	0.029573201	0.000756592	0.000525241	0.000317994	0.000458164	0.000495492	0.000843117	0.000643484	0.001452543	0.000362158	0.000236343	0.00058392	0.000406534	0.000258496	0.00023631	0.000339708	0.106172084	0.000361942	0.000724535	0.000288028	0.00073195	0.000288004	0.000509849	0.00023631	0.000317577	0.000258487	0.000288004	0.000228926	0.000199386	0.000140309	0.000302819	0.000206772	0.000273245	0.000280618	0.000332335	0.000288004	0.000258465	0.000273245	0.000221541	0.000302817	0.000251079	0.000251079	0.000339719	0.000206772	0.00025107	0.000251079	0.000265871	0.000273234	0.000317553	0.000273232	0.000354488	0.000177232	0.000376687	0.000184617	0.000450748	0.000214157	0.000295389	0.00023631	0.000251079	0.000243685	0.000258465	0.000243694	0.000347116	0.000273234	0.000206772	0.000228926	0.000192002	0.000251081	0.000324948	0.000228914	0.000324939	0.000243674	0.000369247	0.000192002	0.000206772	0.00026586	0.000310169	0.00031754	0.000169848	0.000177221	0.000221541	0.000280618	0.000221543	0.000243696	0.000251079	0.000310147	0.000251081	0.000243705	0.000288002	0.000317564	0.000354544	0.000236299	0.000221541	0.000228925	0.000265849	0.000236308	0.000221541	0.000191991	0.000206772	0.000206772	0.000265849	0.000258465	0.000280618	0.000192002	0.000273234	0.000302773	0.000251079	0.000221541	0.000265849	0.000214157	0.000177232	0.000295389
291657	0.002	0.000277525	0.000238862	0.000153981	0.000153936	0.000192462	0.000153993	0.000462114	0.012631905	0.073562176	0.000608849	0.547130502	0.001872968	0.002136786	0.000262003	0.000532085	0.921155103	0.00699114	0.030516625	0.000749308	0.000547434	0.000339239	0.000462541	0.00046999	0.001002704	0.000647571	0.001832545	0.000408218	0.000223269	0.000647407	0.0002926	0.000215558	0.000192462	0.000215558	0.113129925	0.000369789	0.001041632	0.000323371	0.000940848	0.000254052	0.00048528	0.000284866	0.000254052	0.000307942	0.000300242	0.000207859	0.000200161	0.000153969	0.00032335	0.000246352	0.000269448	0.000246352	0.000408172	0.000177054	0.000284845	0.000238653	0.000300265	0.000184764	0.000254052	0.000277146	0.000315639	0.000207859	0.000207859	0.000300242	0.000292543	0.000223258	0.000384997	0.000238655	0.000431305	0.000215558	0.000493096	0.000223258	0.000392623	0.00025405	0.000300242	0.000184752	0.000269448	0.000192462	0.000292543	0.000215558	0.000361818	0.000230955	0.000269446	0.000207859	0.000200161	0.000238653	0.000277159	0.00018473	0.000292543	0.000269481	0.000223256	0.000215558	0.000323337	0.000161668	0.000338735	0.000254052	0.000269425	0.000254038	0.00024635	0.000261749	0.000246375	0.000300242	0.000207859	0.000292543	0.000192462	0.000223256	0.000254052	0.000230955	0.000315639	0.000169367	0.000238632	0.000223256	0.000223256	0.000192462	0.000307942	0.000261749	0.000246352	0.000184763	0.00035413	0.000200161	0.000238653	0.000246352	0.000292543	0.000223256	0.00030024	0.000246354	0.000184752	0.000300219	0.000284843	0.000277148
291658	0.002	0.000241779	0.000265022	0.000155882	0.000226027	0.000171469	0.000179299	0.000428921	0.013013952	0.073629359	0.00051494	0.574243073	0.001707451	0.002344665	0.000280715	0.000562121	0.934123988	0.007307986	0.031719528	0.000821385	0.000499728	0.000335229	0.00037434	0.000452302	0.001062533	0.000608447	0.00154841	0.000452339	0.000257215	0.000507059	0.000335204	0.00026508	0.000218234	0.000303981	0.111398661	0.000592909	0.000921254	0.000296175	0.000921291	0.000257205	0.000585039	0.000272805	0.000405468	0.000233801	0.000343022	0.000241617	0.000249412	0.000241617	0.000319548	0.000210439	0.000303969	0.000226029	0.000413286	0.000241617	0.000202646	0.000241617	0.00027278	0.000241617	0.000311798	0.000233822	0.000389786	0.000241615	0.000342964	0.000226027	0.000311774	0.000194851	0.00037415	0.000303969	0.00044446	0.000218234	0.000319558	0.000257203	0.00040539	0.000327386	0.000257205	0.000187058	0.000335157	0.000226029	0.000233822	0.000288381	0.000280588	0.00015587	0.000342939	0.000226027	0.000233811	0.000280586	0.000264998	0.000210439	0.000288463	0.000218232	0.00026501	0.000257203	0.000272793	0.000257203	0.00034295	0.000226029	0.000428734	0.000264998	0.000226027	0.000179263	0.000272791	0.000249412	0.000303969	0.000257203	0.000233822	0.000264998	0.000233778	0.000264998	0.000264998	0.00025717	0.000241615	0.000327351	0.000179252	0.000264998	0.000163664	0.000233822	0.000272791	0.000210441	0.000233811	0.000311763	0.000288381	0.000272791	0.000187058	0.000288381	0.000264998	0.000241615	0.000218234	0.00015587	0.000264998	0.000272793
291659	0.002	0.000248665	0.000158032	0.000142982	0.000233299	0.000180609	0.000210711	0.00038401	0.012380803	0.071175719	0.000549961	0.535684897	0.001831183	0.00233282	0.000391578	0.000520155	0.96788472	0.006955737	0.029336991	0.000922233	0.000520052	0.000437122	0.000399063	0.000512494	0.000935054	0.000595266	0.001677789	0.000361388	0.000233288	0.000625493	0.000368847	0.000188134	0.000278451	0.000248338	0.107062581	0.00048956	0.000934742	0.000240812	0.000715768	0.000233278	0.000459244	0.000285979	0.000308563	0.000285998	0.000391455	0.000203186	0.000255865	0.000218237	0.000368835	0.000225761	0.00033871	0.000233288	0.000398903	0.000150507	0.000301028	0.000240812	0.000278438	0.0001806	0.00034618	0.00029349	0.000225761	0.000188134	0.000240812	0.000278438	0.000270915	0.000285966	0.000376369	0.000248336	0.000331142	0.000240812	0.000323591	0.000135456	0.000474327	0.00027844	0.000248316	0.000233288	0.00029349	0.000248348	0.000323593	0.000255863	0.000285964	0.000210711	0.000316056	0.000263387	0.000263366	0.00027844	0.000233288	0.00019566	0.000285966	0.000308541	0.000301015	0.00019566	0.000255863	0.000346181	0.000255865	0.000210711	0.000338653	0.000308552	0.000285964	0.000338653	0.0002634	0.000308541	0.000240801	0.000301015	0.000248338	0.000210688	0.000338653	0.000285964	0.000278438	0.000263387	0.000270913	0.000233265	0.000263391	0.000188134	0.000210709	0.000180599	0.000233286	0.000233286	0.000316078	0.000248336	0.000398925	0.00027844	0.000240812	0.000158032	0.000301015	0.000240812	0.000248336	0.000270893	0.000263389	0.000270891
291660	0.002	0.000317104	0.000145133	0.000145143	0.000184702	0.000191318	0.000164912	0.000316716	0.010537416	0.062875729	0.000455827	0.472252231	0.001651247	0.001943859	0.000230906	0.000475748	0.766425678	0.006065627	0.025472646	0.000728866	0.000370006	0.000284044	0.000402912	0.000376267	0.0007465	0.000541664	0.001490073	0.000316831	0.000263909	0.00055487	0.000257264	0.000224321	0.000204669	0.000184702	0.095700405	0.000382739	0.000753593	0.000257304	0.000633973	0.000257284	0.00043571	0.000178105	0.000376182	0.000197895	0.000237476	0.000125334	0.000178105	0.000270469	0.000290247	0.000184702	0.000290275	0.000178105	0.000382708	0.000178105	0.00034307	0.000197895	0.00017151	0.000211088	0.000277074	0.00017151	0.000230878	0.000217714	0.000244071	0.000164912	0.000171508	0.000184702	0.000263873	0.000178105	0.000303481	0.000204493	0.000250669	0.000211088	0.000448865	0.000217686	0.000257264	0.000224281	0.00030346	0.000217686	0.000257294	0.000191298	0.00028367	0.000224281	0.000204493	0.000250679	0.000230898	0.000145123	0.000270477	0.000244083	0.000257272	0.000263862	0.000217686	0.000217676	0.000204491	0.000178097	0.000197895	0.00028366	0.000211088	0.000197895	0.000250669	0.000164912	0.000224321	0.000204493	0.000217686	0.000310057	0.000197895	0.000191298	0.000164912	0.000178117	0.000303452	0.000197895	0.000277053	0.000217684	0.000211088	0.000230878	0.000184702	0.000204491	0.000197895	0.0001913	0.0001715	0.000178087	0.000224281	0.000237474	0.000257263	0.000263862	0.000224281	0.000138517	0.000158306	0.000164912	0.000178095	0.000197885
291661	0.002	0.000361568	0.000243103	0.000180545	0.000159714	0.00013888	0.000194433	0.000382156	0.011557045	0.064646083	0.000444798	0.503562575	0.001695711	0.002371583	0.000284779	0.000479897	0.822944368	0.006566129	0.027707297	0.000830179	0.000521823	0.000298915	0.000521327	0.000382177	0.00072335	0.000535338	0.001512773	0.000333481	0.00018749	0.000618985	0.000312505	0.000152769	0.000215264	0.000243042	0.099843628	0.000430763	0.000813832	0.000256928	0.000813702	0.000201376	0.000451653	0.000215266	0.000402921	0.000243042	0.000340345	0.000145824	0.000124992	0.000180545	0.000298646	0.000187489	0.000194433	0.000166657	0.000340324	0.000243042	0.000368192	0.00025693	0.000298648	0.000194433	0.000229154	0.000229152	0.000284739	0.000159714	0.000270816	0.000180545	0.000208321	0.000222209	0.000263873	0.000270818	0.000389066	0.000249985	0.000305549	0.000222209	0.000382048	0.000187489	0.000229133	0.000333367	0.000354208	0.000229152	0.00030556	0.000236097	0.000263873	0.000222209	0.000243063	0.000208321	0.000201378	0.000263865	0.000145815	0.000201376	0.000249985	0.000243042	0.000194433	0.000159693	0.00025693	0.00025693	0.000263873	0.000208321	0.00025693	0.000173601	0.000222209	0.000347234	0.000194433	0.000270818	0.000187478	0.000284716	0.000277761	0.000236097	0.00024304	0.000145825	0.00025693	0.000277763	0.000194423	0.000208321	0.000208321	0.00024304	0.00017358	0.000201378	0.000263873	0.000270818	0.000236097	0.000166646	0.000187489	0.000194433	0.000208321	0.000215235	0.000152769	0.000222209	0.000166646	0.000256928	0.000215264	0.000159703
291662	0.002	0.000406616	0.000214116	0.000221642	0.000177183	0.000221499	0.00022888	0.000376717	0.012518545	0.071088934	0.000546796	0.529728435	0.001773249	0.002019296	0.000265802	0.000613905	0.843621854	0.006526083	0.029191386	0.000681877	0.000503377	0.000354719	0.000480286	0.000428535	0.000857737	0.00051727	0.001489107	0.000391489	0.000228848	0.000546747	0.00040622	0.000147644	0.000251049	0.000243635	0.10750781	0.000457925	0.000798365	0.000206701	0.000835459	0.000258375	0.000509632	0.000191937	0.000428369	0.000228847	0.00042094	0.000339747	0.000243611	0.000162408	0.000317456	0.000191937	0.000258379	0.000310064	0.000317434	0.000354425	0.000369152	0.000155014	0.00016979	0.000199318	0.000191937	0.000199285	0.000302705	0.000280533	0.000250986	0.000221465	0.000376557	0.000184565	0.000391323	0.000243613	0.000369202	0.000258375	0.000310086	0.000221465	0.000443167	0.00023623	0.000310064	0.00023623	0.000317434	0.000184554	0.000199287	0.00023623	0.000243611	0.000125486	0.000221465	0.000177172	0.000243613	0.000236241	0.000265758	0.000280522	0.000258377	0.000214084	0.000273141	0.000228815	0.000236219	0.000228858	0.000310051	0.000273152	0.000206692	0.000258375	0.00030267	0.000191937	0.000214082	0.00023623	0.000250994	0.000324861	0.000273141	0.000280522	0.00033222	0.000243602	0.000228847	0.000295432	0.000162376	0.000287904	0.000280548	0.000206701	0.000287904	0.000184554	0.000206701	0.000265758	0.00023623	0.000265747	0.000287905	0.000155026	0.00023623	0.000236252	0.00023623	0.000199318	0.000265758	0.000273141	0.000273163	0.000221465
291663	0.002	0.000473857	0.00029183	0.000260239	0.000212921	0.000212921	0.00020506	0.000378708	0.013119111	0.076469986	0.00044994	0.569615892	0.001862178	0.00253216	0.000291782	0.000458071	0.942135727	0.00706938	0.030980647	0.000807794	0.000553352	0.0003711	0.000481614	0.000410297	0.000900453	0.000679035	0.001502971	0.000323363	0.000205048	0.000687091	0.000323409	0.000212945	0.000268124	0.000205036	0.115195007	0.000489288	0.000860794	0.000323385	0.000932048	0.00023658	0.000410216	0.000252352	0.000370701	0.000205036	0.000362944	0.000268126	0.000197149	0.000260239	0.00039435	0.000189252	0.000252352	0.000228693	0.000354872	0.00023658	0.000275989	0.00027601	0.000291782	0.000299738	0.000236592	0.000189263	0.00027601	0.000244467	0.000323326	0.000220808	0.000362768	0.000307542	0.000307582	0.000315453	0.000441795	0.000228705	0.000260239	0.00023658	0.000378566	0.000189263	0.000362946	0.000205036	0.00022081	0.000260248	0.000291782	0.00023658	0.000220808	0.000244465	0.000260237	0.000197149	0.00033911	0.000212923	0.000268124	0.00027601	0.000228693	0.000244467	0.000418004	0.000260239	0.000331211	0.00023658	0.000244453	0.000228693	0.000268124	0.000299667	0.00033911	0.000283895	0.000228693	0.000220808	0.00023658	0.000331213	0.000291782	0.000268124	0.000268124	0.000205024	0.000212911	0.000268124	0.000228683	0.000307554	0.000307554	0.000236568	0.000197149	0.000315439	0.000339098	0.000244431	0.000260239	0.00027601	0.000228693	0.000220808	0.000291782	0.00029178	0.00017348	0.000205036	0.000354882	0.000260237	0.000244465	0.000315439
291664	0.002	0.000316777	0.000264907	0.000191274	0.000198632	0.000139777	0.000176572	0.000449194	0.011921539	0.068483218	0.000567275	0.524685247	0.001729615	0.002346848	0.000309081	0.000589472	0.913597502	0.006816768	0.029145691	0.000598218	0.000442204	0.000346194	0.000485886	0.000419577	0.000810559	0.000522893	0.001595138	0.000456374	0.000242803	0.000574517	0.00034581	0.000220701	0.000360896	0.00026484	0.105085449	0.00044895	0.000758635	0.000294267	0.000913858	0.000205987	0.000537538	0.000286933	0.000331088	0.000205987	0.00029428	0.00017656	0.000294278	0.000220701	0.000375272	0.000294302	0.000331073	0.00025016	0.000279567	0.000205987	0.000345898	0.000213343	0.000220701	0.000220699	0.000250125	0.000272196	0.000250127	0.000198632	0.000257505	0.000117707	0.000279554	0.000272196	0.000338398	0.000286911	0.000375294	0.0002722	0.000257485	0.000220701	0.00045637	0.000220701	0.000286911	0.00026484	0.000272218	0.000213334	0.000279554	0.000183907	0.00024277	0.000250127	0.000316338	0.000206009	0.000220712	0.000264864	0.000309002	0.000183917	0.000301625	0.000220701	0.00030898	0.000308969	0.000220701	0.000220668	0.000316338	0.000183917	0.00022069	0.000169203	0.000250127	0.000242771	0.000257483	0.000228058	0.00026484	0.000235414	0.000213343	0.000331084	0.00024277	0.000220701	0.000213343	0.000272198	0.000360533	0.00017656	0.000250127	0.000220703	0.000272198	0.000191274	0.000279554	0.000228056	0.000257483	0.000228056	0.000250127	0.000257465	0.000294267	0.000220701	0.000242771	0.000250127	0.000242771	0.000228058	0.000250118	0.000242771
291665	0.002	0.000275299	0.000144326	0.000144317	0.00021991	0.000261207	0.000226814	0.000412542	0.011504272	0.065425317	0.000467752	0.493447826	0.001838177	0.002214254	0.000247452	0.000426713	0.768196479	0.006669612	0.02662835	0.000710783	0.000454509	0.000295956	0.000343805	0.000343695	0.000978233	0.00049529	0.001344959	0.000281855	0.000171815	0.000481512	0.000343848	0.000281792	0.00030246	0.000213037	0.098685276	0.000419451	0.000846828	0.000199293	0.000902024	0.000213037	0.000384979	0.000261195	0.000192424	0.000288663	0.000371202	0.000254272	0.000226905	0.000213039	0.000323016	0.000158061	0.000288654	0.000178678	0.000309282	0.000137444	0.000316205	0.000261195	0.000268018	0.000206166	0.000185551	0.000158061	0.000254282	0.000240526	0.000185551	0.000185549	0.00025427	0.000206166	0.000323048	0.000233655	0.000364321	0.000213037	0.000268078	0.00021991	0.000426306	0.000192422	0.000302387	0.000178678	0.000309272	0.000240526	0.000254274	0.000171784	0.000323014	0.00021991	0.000261143	0.00027491	0.000233655	0.000268015	0.000281761	0.000295505	0.000281762	0.000185549	0.000254272	0.000254272	0.000323004	0.000151188	0.000233644	0.000199293	0.000213037	0.000213037	0.000254272	0.000281761	0.000178678	0.000288632	0.000288635	0.000226782	0.000268016	0.000213037	0.000302419	0.000199293	0.000171794	0.000178647	0.000288663	0.00030929	0.000192422	0.000254303	0.000226783	0.000185549	0.000233656	0.000302376	0.000240517	0.000199293	0.000171784	0.000178678	0.000233655	0.000281761	0.000192422	0.000268015	0.000233655	0.000192422	0.000274889	0.000240528
291666	0.002	0.000265861	0.000235171	0.00026549	0.000151714	0.000189628	0.000219967	0.000417399	0.012909824	0.072610211	0.000501059	0.54928988	0.001899049	0.002044274	0.000288269	0.000410288	0.856595592	0.007111423	0.030121762	0.000799955	0.000433063	0.000417802	0.000508557	0.000516177	0.001003371	0.000637816	0.001729107	0.000402306	0.000295819	0.000607419	0.000349076	0.000219967	0.000242723	0.000204797	0.108775186	0.000554035	0.000896584	0.000166871	0.000957389	0.00031862	0.000455359	0.000227553	0.000364335	0.000212383	0.00037938	0.000219969	0.000197213	0.000189627	0.000318596	0.000166871	0.000242723	0.000265479	0.0003338	0.000303437	0.000311025	0.000212383	0.000242723	0.000212381	0.000235137	0.000212383	0.000356524	0.000189627	0.000273063	0.000303403	0.000182042	0.000318586	0.000288235	0.000197213	0.000470518	0.000212383	0.00033397	0.000174412	0.000409678	0.000265479	0.000242723	0.000197213	0.000219969	0.000273065	0.000288244	0.000265479	0.000257895	0.000219969	0.000219955	0.000265467	0.000227553	0.000242723	0.000257893	0.000227553	0.000326204	0.000242757	0.0002427	0.000227553	0.000204774	0.000227555	0.000204808	0.000257893	0.000219967	0.000242723	0.000303403	0.000212383	0.000235137	0.000174457	0.000250309	0.000311012	0.000235137	0.000219967	0.000250307	0.000219969	0.000310989	0.000219967	0.000273063	0.000242723	0.000273063	0.000144116	0.00032617	0.000159287	0.000197213	0.00026549	0.000273063	0.000242723	0.000136531	0.000273053	0.000280647	0.000265479	0.00028066	0.000227551	0.000197213	0.000227551	0.000295819	0.000280637
291667	0.002	0.000281772	0.000190151	0.000133802	0.00016197	0.000169014	0.000183097	0.000288762	0.011721426	0.067553754	0.0004158	0.502805957	0.001713191	0.002147541	0.000260615	0.000472609	0.808736089	0.006733223	0.028316074	0.000693061	0.000437467	0.000246803	0.000366313	0.000394608	0.000952675	0.000444044	0.001335285	0.000309974	0.000239435	0.000578259	0.00028892	0.000190139	0.000239456	0.000147886	0.10124967	0.000486211	0.000917126	0.000295805	0.00083227	0.000260594	0.000394515	0.000183097	0.000323974	0.000211266	0.000352184	0.000183097	0.000197182	0.000232436	0.00028873	0.00021832	0.000239435	0.000204223	0.000309879	0.000246465	0.000281723	0.000239435	0.00022535	0.000211266	0.000169012	0.000161971	0.000274646	0.000190139	0.00028873	0.000218307	0.000274657	0.000204225	0.000309891	0.000204223	0.000338035	0.000169012	0.000253508	0.000246478	0.000373356	0.000225361	0.000295782	0.000211266	0.000190128	0.000176054	0.000260562	0.00028873	0.00028873	0.000147886	0.000239436	0.000246488	0.000190139	0.000211264	0.000204223	0.000281668	0.000302836	0.000183097	0.000154928	0.000281687	0.000211255	0.000253519	0.000295773	0.000176044	0.000197182	0.000218307	0.00016196	0.000232393	0.000183096	0.000288741	0.00019718	0.000218307	0.000190139	0.000232392	0.000211266	0.000239435	0.000302827	0.000232393	0.000168992	0.00019014	0.000211266	0.000260562	0.000246476	0.000274646	0.000288729	0.000204223	0.000232393	0.000154917	0.000359175	0.000260562	0.000267593	0.000197171	0.000211266	0.000204234	0.000246476	0.000246476	0.000274646	0.00022535
291668	0.002	0.000314374	0.00023885	0.000156948	0.000122821	0.000150115	0.00016376	0.000464365	0.011480895	0.064314941	0.000539742	0.494552238	0.001535656	0.002143212	0.000218369	0.000410017	0.788281689	0.005981722	0.026569681	0.000705126	0.000554079	0.000273199	0.00044387	0.000451072	0.000827021	0.000512246	0.001273105	0.000341335	0.000266114	0.000676594	0.000232015	0.000272945	0.00027981	0.000245642	0.097767405	0.000477952	0.000813408	0.000184231	0.000861196	0.000191055	0.000416498	0.000197877	0.000266112	0.000177408	0.00025931	0.000211524	0.000170584	0.000238872	0.000423278	0.000211524	0.000231997	0.000231995	0.000286594	0.000156938	0.000279749	0.000177408	0.000231995	0.000225172	0.000204702	0.000177408	0.000225172	0.000191055	0.000143291	0.000184231	0.000272947	0.000238819	0.000341262	0.000204702	0.00025929	0.000191055	0.000279759	0.000170584	0.000341233	0.00021834	0.000279851	0.000238817	0.000231995	0.000184231	0.000204702	0.000191065	0.000238819	0.000197879	0.000211546	0.000163741	0.000231995	0.000266112	0.000225172	0.000218348	0.000286614	0.000177408	0.000238819	0.000177408	0.000279769	0.000197877	0.000204702	0.000204702	0.000225174	0.000238819	0.000252476	0.000170584	0.000313897	0.000252466	0.000231997	0.000259288	0.000218348	0.000191055	0.000218348	0.000197869	0.000191055	0.00025929	0.000184231	0.000184231	0.000184231	0.000225172	0.000177408	0.00016364	0.000218348	0.000218348	0.000218348	0.000204702	0.00030023	0.000293406	0.000211524	0.000211524	0.000272935	0.000266102	0.000170576	0.000259288	0.000197879	0.000211495
291669	0.002	0.000369536	0.000273199	0.000147615	0.00018452	0.000154996	0.000169756	0.000302734	0.012112972	0.069051225	0.000568858	0.528004422	0.001653479	0.002310835	0.000317549	0.000495316	0.87368712	0.006855979	0.028762115	0.000674183	0.00049569	0.000391763	0.000443298	0.000428441	0.000887201	0.000502348	0.001473816	0.000369285	0.000214043	0.000591393	0.000310039	0.000258327	0.000236184	0.000228804	0.104949143	0.000465283	0.000924249	0.0001919	0.000716777	0.000221423	0.000583542	0.000169758	0.00040611	0.000214032	0.000309991	0.000258327	0.000199281	0.000206661	0.000391314	0.000221423	0.000383932	0.000250945	0.000346919	0.00019928	0.000406064	0.000280501	0.000332156	0.000206661	0.000228826	0.000221423	0.000228804	0.000214041	0.000273088	0.000169757	0.00019928	0.00019928	0.000250947	0.000265707	0.000369151	0.000221411	0.00028049	0.000236184	0.000369184	0.000310015	0.000361789	0.000250945	0.000243554	0.000228804	0.000280468	0.000221411	0.000280468	0.000221423	0.000332156	0.000236184	0.000258327	0.00028047	0.000214021	0.000206661	0.000302677	0.000250912	0.000324754	0.000140223	0.000228804	0.000177127	0.000265707	0.000258336	0.000273088	0.000265696	0.000258327	0.000206661	0.00019928	0.000206661	0.000339525	0.000250967	0.000258325	0.0001919	0.00029522	0.0001919	0.000295229	0.000191889	0.000243566	0.0001919	0.000206661	0.000250945	0.000243566	0.000191878	0.000258327	0.000302622	0.000273088	0.000177137	0.000236184	0.000258325	0.000250945	0.000250945	0.000169756	0.000258325	0.000309991	0.000236184	0.000369049	0.000214032
291670	0.002	0.000388953	0.000205188	0.000146558	0.000212492	0.000153874	0.000241825	0.000395979	0.01233983	0.068753784	0.000542885	0.534197986	0.001819636	0.00232419	0.000278439	0.000528326	0.86116472	0.007056242	0.02839396	0.000647388	0.000499037	0.000293302	0.000462001	0.000395908	0.000903067	0.000425332	0.001729396	0.000351758	0.000307796	0.000697136	0.00025648	0.000161201	0.000263839	0.000153876	0.106344952	0.000476535	0.000887997	0.000197838	0.000718998	0.000234475	0.000388539	0.000241825	0.000381078	0.000256458	0.000234475	0.000285791	0.000293093	0.000212494	0.00027843	0.000234464	0.000300444	0.000227149	0.000388439	0.000205166	0.000315131	0.000249141	0.000175856	0.000197838	0.000183183	0.000183183	0.000249119	0.000212492	0.000315076	0.000161202	0.000293106	0.00024913	0.000307761	0.000205166	0.000359053	0.000205166	0.000315076	0.00019784	0.000520575	0.000219821	0.000351768	0.000219821	0.000256458	0.000285767	0.000300422	0.000322425	0.000278439	0.000219821	0.000212492	0.000175856	0.000219821	0.000278461	0.000256458	0.000241781	0.000293106	0.000241802	0.00033707	0.000205155	0.000278439	0.000205155	0.000322404	0.00024913	0.000300422	0.000205166	0.000197838	0.00024913	0.00033707	0.00024913	0.000300422	0.000285778	0.000227149	0.000322415	0.000241803	0.000197838	0.000256456	0.000219777	0.000219821	0.000249141	0.000124565	0.000241803	0.000212494	0.000205166	0.000271112	0.000234473	0.000175856	0.000175857	0.000249132	0.000212492	0.000278439	0.000168528	0.000249132	0.000124564	0.000212492	0.00030775	0.000271111	0.000205155
291671	0.002	0.000278923	0.000242945	0.000207191	0.000171461	0.000192894	0.000307254	0.000393212	0.012129006	0.068355004	0.000522177	0.506090927	0.001672595	0.002164214	0.000242913	0.000472264	0.8031284	0.00722746	0.027706494	0.000832397	0.000594109	0.00028597	0.000443197	0.000364637	0.00088034	0.000579268	0.001578108	0.000407507	0.000250045	0.000564912	0.000350099	0.000271543	0.000250078	0.000228614	0.104427025	0.000464701	0.000758482	0.000207181	0.000858573	0.000250047	0.000507605	0.000221469	0.000321533	0.000150027	0.000335798	0.000214326	0.000214326	0.000192894	0.000335811	0.000250079	0.000221471	0.000264336	0.000342965	0.000278645	0.000357287	0.000207181	0.000171461	0.000192894	0.000207182	0.000228614	0.000342954	0.000221471	0.000214326	0.00017145	0.000221471	0.000228616	0.000328646	0.000192894	0.000335802	0.000264346	0.000393208	0.000157151	0.000421819	0.000207161	0.000314418	0.000228614	0.000235759	0.000200037	0.000221469	0.000257191	0.000314377	0.000271479	0.000271479	0.000221471	0.000250058	0.000257191	0.000235748	0.000214326	0.00030008	0.000185747	0.000300055	0.000278622	0.000292912	0.000257191	0.000342941	0.000171461	0.000242902	0.000207181	0.000228614	0.000235759	0.000185749	0.00028578	0.000200037	0.00023577	0.000235757	0.000200037	0.000307404	0.000285769	0.000228614	0.000228614	0.000307211	0.000228614	0.000221469	0.000150027	0.000178593	0.000278622	0.000264336	0.000178585	0.000242902	0.000192892	0.000242892	0.000271479	0.000192884	0.000285767	0.000264336	0.000235757	0.000228614	0.000250045	0.000250045	0.000192892
291672	0.002	0.000285877	0.000210702	0.000237908	0.000190311	0.000251472	0.00011554	0.000435378	0.011219927	0.062998193	0.000469378	0.481918368	0.001681097	0.002031085	0.000237928	0.000496753	0.815771479	0.006267581	0.0261043	0.000696283	0.000463244	0.000285857	0.000367193	0.000367407	0.001008216	0.00058518	0.00150814	0.00033321	0.00027194	0.000462648	0.000258265	0.00021069	0.000244695	0.000271868	0.098152726	0.000394374	0.000741874	0.000197099	0.000748859	0.000265103	0.000401147	0.000169911	0.000407995	0.000258359	0.00023108	0.000224282	0.000271868	0.000244684	0.000312761	0.000156309	0.000237877	0.000163115	0.000305885	0.000203894	0.000305841	0.000183504	0.000203894	0.000237877	0.000190291	0.000169911	0.000258277	0.000224284	0.00025148	0.000197097	0.000265061	0.00023108	0.00038753	0.000237877	0.000346733	0.000203894	0.00034666	0.000163115	0.000401218	0.000217487	0.000217487	0.000176708	0.000217487	0.000251521	0.000265063	0.000244673	0.000217485	0.000278666	0.000299046	0.000285451	0.000203894	0.00023108	0.000244673	0.000203894	0.000333149	0.000244673	0.000271858	0.000258265	0.000197099	0.000203894	0.000285461	0.000190301	0.00025147	0.000163115	0.000305851	0.000231102	0.000197097	0.00021069	0.000197099	0.000333078	0.000224282	0.000210691	0.000265063	0.000237877	0.000353468	0.000224284	0.000292258	0.000265061	0.000244673	0.000265063	0.000237875	0.000190301	0.000190301	0.00023109	0.000305851	0.000203892	0.000271858	0.000176708	0.000197097	0.000210679	0.000244673	0.000231081	0.000135929	0.000285451	0.000217487	0.000183496
291673	0.002	0.000330378	0.000237885	0.000299344	0.000168814	0.000222538	0.000207341	0.000322409	0.0120409	0.073961935	0.000499227	0.555360581	0.001928966	0.002379288	0.000237919	0.000422666	0.922987328	0.007230908	0.030693193	0.000840007	0.000461316	0.000345692	0.000399213	0.00046872	0.000983956	0.000637689	0.001687072	0.000414672	0.000237887	0.000614575	0.00031462	0.000245547	0.000199508	0.000168814	0.11110679	0.000376123	0.000999634	0.000276252	0.00087617	0.000214854	0.000522118	0.000291587	0.000376029	0.00020717	0.000329966	0.000299284	0.000230201	0.000214854	0.000329978	0.000283913	0.000345324	0.000191833	0.00032228	0.000245547	0.000383728	0.000260917	0.000230201	0.000199508	0.000230201	0.000260894	0.000276241	0.000260894	0.000222529	0.000184149	0.000230201	0.000237873	0.00032228	0.000322294	0.000337652	0.000230201	0.000345326	0.000222529	0.000330005	0.000245547	0.00029926	0.00020718	0.000283913	0.000168814	0.000214843	0.000214854	0.000306934	0.000237875	0.000322282	0.000222527	0.000230237	0.000337639	0.000314608	0.000283915	0.000345313	0.000268568	0.000291587	0.000230201	0.000322282	0.000283915	0.000237873	0.00018416	0.000283915	0.000253224	0.000230201	0.000168814	0.000353045	0.000214854	0.000237864	0.000291587	0.000230201	0.000199508	0.000368345	0.000245547	0.000276241	0.000237864	0.000337627	0.000168802	0.000276241	0.00020718	0.000168803	0.000260894	0.000337627	0.00020718	0.000291578	0.000245547	0.000314608	0.000245536	0.000207157	0.000260894	0.000245547	0.000176486	0.000245547	0.000268568	0.000260894	0.000283915
291674	0.002	0.000283095	0.00017111	0.000163659	0.00023805	0.000215732	0.000275291	0.00045415	0.011911857	0.070990352	0.00055099	0.534921858	0.001922536	0.002178105	0.000238097	0.000320322	0.833736036	0.007156256	0.02968734	0.000948554	0.000678812	0.000357531	0.000394516	0.000454087	0.001066226	0.000551079	0.001365807	0.0003871	0.00027528	0.000737652	0.000349683	0.000334827	0.000245535	0.000178537	0.105941554	0.000498764	0.000879288	0.000297596	0.000909201	0.00023805	0.000498879	0.000282696	0.000379484	0.000267818	0.000349692	0.000230612	0.000208305	0.00023061	0.00036455	0.000223172	0.000275248	0.00023805	0.000297587	0.000238048	0.000349748	0.000185976	0.000208294	0.000200856	0.000193416	0.000178537	0.000267808	0.000223161	0.000297575	0.000223172	0.000290124	0.00023061	0.000342232	0.000193416	0.000349694	0.000282684	0.000357099	0.000163659	0.000439064	0.000282684	0.000252928	0.000200854	0.000148781	0.00031244	0.00023805	0.000267808	0.000282684	0.000267806	0.000163649	0.00023061	0.000185976	0.000327352	0.000245488	0.000245488	0.000275269	0.000193416	0.000290124	0.000223172	0.00023061	0.000230612	0.000297562	0.000260368	0.000200856	0.000148771	0.000193405	0.000215732	0.000215734	0.000282684	0.000267795	0.00031988	0.000185965	0.000208294	0.000245479	0.000163659	0.00031988	0.000275244	0.000223172	0.000267806	0.000223172	0.000312442	0.000267808	0.000252928	0.000223161	0.000282684	0.000252928	0.000282697	0.000245488	0.000215734	0.000260366	0.000163638	0.000260368	0.000290122	0.00023805	0.000275224	0.000260366	0.000208294
291675	0.002	0.000314485	0.000241023	0.000124146	0.000197172	0.000219081	0.000189881	0.000453079	0.012016901	0.068121422	0.000467847	0.526670921	0.00170268	0.002115333	0.000219081	0.00042408	0.881593437	0.006611449	0.028012397	0.000704082	0.000482753	0.000329081	0.000519118	0.000467816	0.000907185	0.000577579	0.001568988	0.000467728	0.000233686	0.000482416	0.000292142	0.000226385	0.000182567	0.000211779	0.106309572	0.000467584	0.000863234	0.00031404	0.000870348	0.000270201	0.00051884	0.000292119	0.000299433	0.000182567	0.000204476	0.000167962	0.00031404	0.000299422	0.00036518	0.000233688	0.000262899	0.000182567	0.000335947	0.000226385	0.000335947	0.000255593	0.000204465	0.000226383	0.000248292	0.000182547	0.000197152	0.000292108	0.000226374	0.000167951	0.000277502	0.000219081	0.000387088	0.000167962	0.000321364	0.000277502	0.000409074	0.000197172	0.000284795	0.000292108	0.000350642	0.000167951	0.000204476	0.000153356	0.000182547	0.000182567	0.000197172	0.00024099	0.000226394	0.00024099	0.000204476	0.000175264	0.000226383	0.000182567	0.000335938	0.000204465	0.000314038	0.00018986	0.000306713	0.000328665	0.000262897	0.000262897	0.000233686	0.000189871	0.000255593	0.000277502	0.000189871	0.000248292	0.000277502	0.000226383	0.000233686	0.000226385	0.000292109	0.000219081	0.000284804	0.000277502	0.000270201	0.000284806	0.000226372	0.000189869	0.000248292	0.000197172	0.000262899	0.000299422	0.000292108	0.000233686	0.000226383	0.000262897	0.000350552	0.000219081	0.000233675	0.00018986	0.000167951	0.000270201	0.00013874	0.00032132
291676	0.002	0.000330473	0.00027274	0.000243973	0.000172174	0.00022955	0.000193684	0.000308468	0.011806299	0.068382747	0.000516916	0.515774958	0.00170826	0.002164403	0.000243971	0.000510161	0.813386821	0.006598028	0.028338512	0.000763799	0.000589916	0.000316004	0.000330129	0.000394973	0.000884003	0.000495524	0.001649777	0.000322956	0.000193682	0.000552868	0.000330084	0.000286947	0.000200901	0.000265417	0.103128666	0.00042362	0.000797469	0.000258243	0.000761362	0.000301296	0.000444992	0.000236724	0.000380377	0.000236722	0.000272591	0.000222375	0.000236722	0.000243896	0.000337196	0.000265417	0.000236724	0.000193682	0.000380343	0.00020803	0.000265417	0.00025107	0.000301315	0.000265415	0.000286947	0.00020803	0.000272593	0.000222377	0.000294111	0.000243896	0.000236722	0.00027259	0.000437805	0.000186509	0.000272579	0.000121948	0.000322827	0.000222377	0.000265419	0.000287001	0.0002726	0.000251092	0.000172162	0.000236735	0.00020803	0.000279775	0.000358704	0.00022955	0.000236724	0.000200856	0.000186499	0.000265419	0.000200856	0.000172151	0.000279764	0.000193682	0.000265415	0.000236724	0.000215205	0.000251069	0.000279764	0.000193682	0.000279764	0.000294111	0.000243896	0.00022955	0.000258243	0.000208029	0.000236722	0.000265428	0.000215203	0.00025107	0.000251069	0.000272591	0.000272591	0.000143469	0.000243896	0.000236724	0.000164988	0.000215192	0.000236722	0.000172161	0.000208029	0.000236713	0.000286949	0.000222375	0.00035151	0.00022955	0.000258243	0.000286936	0.000229539	0.000279762	0.000208029	0.000215203	0.00022955	0.000208018
291677	0.002	0.000404421	0.000218062	0.000121145	0.000274599	0.000258445	0.000209987	0.00049299	0.013126843	0.07663248	0.00052545	0.589056881	0.001907064	0.002438021	0.000242292	0.000509586	0.976547291	0.00707013	0.031382654	0.000745525	0.000663439	0.000307062	0.000428329	0.000403933	0.000962689	0.000582266	0.001882054	0.000387777	0.000306903	0.000663265	0.000250367	0.000298827	0.000250367	0.000282673	0.116798382	0.000428147	0.000962611	0.000266544	0.000873526	0.00029075	0.000557667	0.000250367	0.000347297	0.000242292	0.000306941	0.000104993	0.000209987	0.000209987	0.000274599	0.000282675	0.000290764	0.000209987	0.000363464	0.000282675	0.000387753	0.000298851	0.000274597	0.000177681	0.000274597	0.000242292	0.000290752	0.000218064	0.000282675	0.000258445	0.000250357	0.000242292	0.000339234	0.000218062	0.000339222	0.000193834	0.000331131	0.000234217	0.000420028	0.000323055	0.000315004	0.000209987	0.000282687	0.000306903	0.000274597	0.000250369	0.000323067	0.000274599	0.000379615	0.000234217	0.000258445	0.000218064	0.000234217	0.00031498	0.000379591	0.000298827	0.000290738	0.00023419	0.000274609	0.000298837	0.000234215	0.000250357	0.000274585	0.000274597	0.00031498	0.000242292	0.00029075	0.000193833	0.000387702	0.00026652	0.000323057	0.00028265	0.000339208	0.000258445	0.000290752	0.000218062	0.000266425	0.000258445	0.000266522	0.00024229	0.000201909	0.000274599	0.00029075	0.000258445	0.000331133	0.00028265	0.000209974	0.000209987	0.000355363	0.000266522	0.00031498	0.00030689	0.000266522	0.000226139	0.00028266	0.000306905
291678	0.002	0.00029399	0.000209723	0.000195713	0.000216671	0.000139787	0.000188712	0.000377726	0.011416654	0.067170776	0.000616113	0.497359926	0.001545865	0.002224485	0.000244626	0.0004547	0.810663247	0.00617814	0.027754105	0.000652618	0.000476007	0.000230753	0.000412635	0.000482781	0.000952657	0.000545764	0.00140316	0.000398573	0.000209681	0.00054589	0.000321543	0.00022367	0.000195702	0.000230671	0.10025441	0.00044763	0.000790921	0.000244681	0.000811972	0.000237638	0.000391647	0.000146776	0.000321532	9.09E-05	0.000321555	0.000174733	0.00023764	0.000181724	0.000307545	0.000230648	0.000342576	0.000244639	0.000293565	0.000167745	0.000363564	0.000139787	0.000251618	0.000188712	0.00023065	0.000279574	0.000188702	0.000125808	0.000265595	0.000125808	0.000251617	0.000167745	0.000272629	0.000167745	0.000342543	0.000174723	0.000349582	0.000181724	0.000356553	0.000237638	0.000265607	0.000188712	0.000265595	0.000258605	0.000209683	0.000216669	0.000265595	0.000195702	0.000279574	0.000181724	0.000300616	0.000181724	0.000300544	0.000188703	0.000209681	0.000223659	0.000251608	0.000209681	0.000202691	0.000188712	0.00032851	0.000230648	0.000265595	0.000160755	0.000251627	0.000202691	0.000300553	0.00023065	0.000195702	0.000286564	0.000188703	0.000181724	0.000223661	0.000272585	0.000244628	0.000216669	0.000307543	0.00023065	0.000244626	0.000195702	0.000202692	0.000335501	0.000188681	0.000230648	0.000167744	0.000244628	0.000216669	0.000265595	0.000244628	0.000300543	0.000181671	0.000216669	0.000195702	0.000265597	0.000370614	0.000160755
291679	0.002	0.000249474	0.000159174	0.000152252	0.000283839	0.000228395	0.000200684	0.000339223	0.01128151	0.065457263	0.000470982	0.495118559	0.001627571	0.0020614	0.000262976	0.000485116	0.811411048	0.006006841	0.026363236	0.000812973	0.0004228	0.000318758	0.000339415	0.000394933	0.000831894	0.000568139	0.001452052	0.000353136	0.000186853	0.000567973	0.000387765	0.000276835	0.000173002	0.000159162	0.097878633	0.000415461	0.000859648	0.000221443	0.000852684	0.000200682	0.000387716	0.000186842	0.000339241	0.000200682	0.000256055	0.000110711	0.000207603	0.000152242	0.000339179	0.000186842	0.000304486	0.000207603	0.000269886	0.000186842	0.000311426	0.000228364	0.000214523	0.000193763	0.000214523	0.000235266	0.000242204	0.000249124	0.000173002	0.000200682	0.000325287	0.000352956	0.000415335	0.000242215	0.000366829	0.000242203	0.000262974	0.000193763	0.000415386	0.000283735	0.000352969	0.000262964	0.000256043	0.000276806	0.000193691	0.000276814	0.000346058	0.000249124	0.000207603	0.000242203	0.000166082	0.000235284	0.000269874	0.000221443	0.000359888	0.000173002	0.000332197	0.000131481	0.000283746	0.000262964	0.000256043	0.000207603	0.000207603	0.000339106	0.000221433	0.000290644	0.000235284	0.000186842	0.000304515	0.000207603	0.000242204	0.000262964	0.000269885	0.000200682	0.000200682	0.000138402	0.000283725	0.000221433	0.000193763	0.000228364	0.000124541	0.000228375	0.000179923	0.000179923	0.000235273	0.000276814	0.000235284	0.000228364	0.000262965	0.000283725	0.000179965	0.000235284	0.000221443	0.000193763	0.000262964	0.000228363
291680	0.002	0.000333042	0.00021943	0.000264567	0.000211646	0.000211658	0.000241891	0.000287243	0.012912359	0.071516101	0.000688922	0.540825935	0.001937144	0.002427384	0.000340377	0.000454183	0.847372841	0.007225014	0.028482578	0.000903096	0.000514942	0.000355686	0.000453913	0.000378169	0.000908587	0.000620478	0.001738177	0.000468981	0.00024188	0.000552363	0.000264556	0.000332704	0.000241868	0.000264544	0.107768353	0.000559918	0.000931287	0.000211635	0.001106032	0.000241868	0.00049912	0.000196496	0.000370486	0.000181379	0.000234309	0.000249426	0.000272102	0.000211635	0.00028722	0.000234309	0.000340164	0.000173843	0.000377966	0.000188937	0.00036294	0.000188959	0.000241868	0.000264544	0.000196507	0.000272102	0.00035528	0.000294825	0.000241868	0.000181401	0.000219193	0.000234309	0.000438604	0.000249426	0.000438604	0.000241868	0.000294821	0.000272124	0.000385538	0.000279672	0.000264544	0.000128492	0.000264543	0.000188938	0.000309883	0.000241868	0.00030236	0.000256985	0.000272104	0.000173843	0.000256985	0.000279659	0.000256985	0.000302335	0.000294789	0.000256985	0.000249428	0.000158726	0.000204076	0.000219193	0.000309896	0.000181335	0.000241868	0.000256985	0.000249394	0.000211635	0.000317452	0.000279661	0.000226752	0.000340128	0.000256964	0.000219194	0.000204076	0.000226752	0.00028722	0.000226752	0.000234311	0.000264522	0.000226752	0.000294776	0.000196496	0.000226752	0.000241868	0.00018139	0.000241867	0.000287209	0.000355256	0.000264544	0.000219193	0.000287209	0.000226752	0.000249428	0.000309894	0.000249428	0.000272104	0.000264543
291681	0.002	0.000252377	0.000244942	0.000222366	0.000126001	0.00019273	0.000148236	0.000341093	0.012059102	0.071176574	0.000541655	0.544869316	0.001839813	0.002350779	0.000341067	0.000333734	0.867241523	0.006668196	0.02921423	0.000751634	0.000564472	0.00032653	0.000482208	0.000341154	0.00078692	0.000601077	0.001525483	0.000378313	0.000133424	0.000593638	0.000252002	0.000252002	0.000370692	0.000244613	0.107468751	0.000541524	0.001047279	0.000185275	0.000846273	0.00028906	0.000534037	0.000214944	0.000444898	0.000185295	0.000340989	0.00028166	0.000229767	0.000229767	0.000340987	0.000192708	0.000289063	0.000237189	0.000289084	0.00016306	0.000370692	0.000192708	0.000259412	0.000214942	0.000289072	0.000214942	0.000340978	0.000200118	0.000303883	0.000185295	0.000222355	0.000214942	0.000289072	0.000303907	0.000474582	0.000207531	0.000303885	0.000252002	0.000348426	0.000318775	0.000370649	0.000207531	0.000289061	0.00032613	0.000237178	0.000237178	0.000229756	0.000274236	0.000378071	0.000237178	0.000192708	0.000177883	0.000333578	0.000259412	0.000333532	0.000214944	0.000207531	0.000296472	0.000214933	0.000185295	0.000326153	0.000163059	0.000192708	0.000207531	0.00023718	0.00024458	0.000155647	0.000192706	0.000244589	0.00031142	0.000229765	0.000155648	0.000318708	0.000229765	0.000185275	0.000252002	0.000200118	0.000244589	0.000296472	0.000259414	0.000207531	0.000251991	0.000252002	0.000274238	0.000207531	0.000237189	0.000333554	0.000244589	0.000237156	0.000266825	0.000140835	0.000303883	0.000237167	0.000244591	0.000229765	0.000207531
291682	0.002	0.000353606	0.000146596	0.000153228	0.000179875	0.000166551	0.000193221	0.000339916	0.011654833	0.06326273	0.000440177	0.481517518	0.001836273	0.002071934	0.000266612	0.000427059	0.753760946	0.00595032	0.026992158	0.000588787	0.000407012	0.000273522	0.000420171	0.000360021	0.000894509	0.000413396	0.001330428	0.000386701	0.000139903	0.000493661	0.000313188	0.000146565	0.000213218	0.000279826	0.096356893	0.000366589	0.000727191	0.000219917	0.000707114	0.000246495	0.000440012	0.000219847	0.000413307	0.00022651	0.000313327	0.000166561	0.000199862	0.000179875	0.000226512	0.000219849	0.00025319	0.000206523	0.000313177	0.000166551	0.00025316	0.000193219	0.000173216	0.000193199	0.000246495	0.000206523	0.000233174	0.000146565	0.000293172	0.000219849	0.00018652	0.000273147	0.000199842	0.000246497	0.00022651	0.000146555	0.000279828	0.000166551	0.000459967	0.000193199	0.000313127	0.000179875	0.000239834	0.000206523	0.000279848	0.000259821	0.000259821	0.000193199	0.000179867	0.000199862	0.000159889	0.00022651	0.000173214	0.000173214	0.000306486	0.000246495	0.000259821	0.000213184	0.000266484	0.000213186	0.000233173	0.000166551	0.000186538	0.000139893	0.000193199	0.000139903	0.000193199	0.000213186	0.000199862	0.000239844	0.000246497	0.000233173	0.000286469	0.000159889	0.000246477	0.000186538	0.000246495	0.000239834	0.000199862	0.000179855	0.000253158	0.000219849	0.00025316	0.000246497	0.000246499	0.00022651	0.000233173	0.000219847	0.000253158	0.000233173	0.00025313	0.000246497	0.000253158	0.000266492	0.000199862	0.000213186
291683	0.002	0.00037329	0.000290207	0.000289998	0.000165691	0.000231968	0.000281675	0.000464224	0.013507021	0.078550051	0.000613697	0.600310656	0.001998647	0.002625891	0.000323124	0.000605703	0.954632228	0.007848511	0.032454658	0.000856922	0.000597715	0.000497558	0.000555404	0.000522264	0.000937536	0.000738311	0.001604666	0.000430997	0.000289973	0.000646946	0.000481074	0.000207126	0.000207114	0.000248587	0.117544411	0.000497329	0.000995667	0.000223685	0.000945871	0.000439243	0.000580399	0.000240254	0.000455903	0.000314826	0.000414418	0.000190545	0.000323101	0.000298281	0.000298244	0.000256825	0.000298244	0.000265106	0.000348003	0.000314815	0.000323074	0.000306542	0.000347964	0.000223685	0.00029001	0.000240241	0.00028169	0.000173977	0.000381114	0.000256821	0.000289936	0.000223683	0.000265106	0.000289961	0.00030653	0.000298244	0.000431146	0.000190545	0.000430836	0.000223683	0.000389414	0.000223695	0.000339678	0.000198829	0.000323163	0.000231968	0.000289963	0.000248537	0.000256821	0.000248537	0.000248537	0.000281688	0.0002817	0.000298244	0.00046406	0.000381102	0.000265106	0.000256821	0.000306528	0.000256821	0.00030653	0.000240252	0.000314813	0.000256823	0.000314863	0.000281688	0.000223683	0.000223685	0.000298244	0.000273415	0.00033968	0.000314813	0.000306528	0.00030653	0.000314788	0.000248537	0.000265106	0.000256821	0.000115935	0.000306542	0.000289961	0.000281675	0.000405946	0.000248537	0.000256808	0.000190544	0.000314813	0.00033136	0.000339655	0.000281675	0.000364495	0.000256823	0.000215399	0.000240239	0.000397698	0.000265104
291684	0.002	0.000273398	0.000227512	0.000227548	0.000166842	0.000219952	0.000219961	0.000409716	0.012657831	0.072836276	0.000478203	0.536700904	0.001568883	0.002466058	0.00024269	0.000501232	0.877707199	0.006520187	0.029956738	0.000906099	0.000455749	0.000470564	0.000371956	0.000333825	0.000965097	0.000744242	0.001705906	0.000257869	0.000257869	0.000546448	0.000288181	0.000204762	0.000242679	0.000242736	0.1087134	0.000417403	0.001117268	0.000235094	0.000949503	0.000326146	0.00056922	0.000295775	0.000364133	0.000265431	0.000356526	0.000220041	0.000189592	0.000295766	0.000265431	0.00028061	0.000295777	0.000235094	0.00037165	0.000219929	0.000257846	0.000212344	0.000227512	0.000212344	0.000159236	0.000318529	0.000219929	0.000265429	0.000257846	0.000288181	0.000250264	0.000265431	0.00037165	0.000174425	0.000288217	0.000197177	0.000371636	0.000242679	0.000356471	0.000159257	0.000265442	0.000197177	0.000273014	0.00026544	0.000265429	0.000242679	0.000273016	0.000295764	0.000295764	0.00020476	0.000318518	0.000257846	0.000333672	0.000235094	0.000273004	0.00034129	0.00020476	0.000235094	0.000204748	0.000189581	0.000333694	0.000257837	0.000159258	0.000189592	0.000189592	0.000250264	0.000250262	0.000197177	0.000250264	0.000318527	0.000204748	0.000189592	0.000280587	0.000242679	0.000341281	0.000242679	0.000394413	0.000273014	0.000250262	0.000280598	0.00034885	0.000189592	0.000235094	0.000189572	0.000250264	0.000250264	0.000257846	0.000242679	0.000310944	0.000250264	0.00025025	0.000212344	0.000219916	0.000273014	0.000288181	0.000250264
291685	0.002	0.000292155	0.000299787	0.000299738	0.000134088	0.00024456	0.000276077	0.000386669	0.01251533	0.07553256	0.000655483	0.5674202	0.00175097	0.002412303	0.000260337	0.000671719	0.900061044	0.007390091	0.031501684	0.000846842	0.000592818	0.000323825	0.000418209	0.00048942	0.00107535	0.00067155	0.001686316	0.000394673	0.00026029	0.000560473	0.000252403	0.000189289	0.000291852	0.000205077	0.113244196	0.000442014	0.001027247	0.000307662	0.00106704	0.000426034	0.000560398	0.000189301	0.000370825	0.000220849	0.000291842	0.000244527	0.00022874	0.000189301	0.00033129	0.000212963	0.000339188	0.000244515	0.000354951	0.000236626	0.000378639	0.000268176	0.000331288	0.000260278	0.000268165	0.000252401	0.00032339	0.000244513	0.000268176	0.000276063	0.000252401	0.000315501	0.00033129	0.000276063	0.000402349	0.000252401	0.00037074	0.000181414	0.000512955	0.000339188	0.000378603	0.000331288	0.000236626	0.000236626	0.000339176	0.000315503	0.000315517	0.000268176	0.000315501	0.000205065	0.000236626	0.000283989	0.000299726	0.000283951	0.000347053	0.000220851	0.000244513	0.000268176	0.000315501	0.000307615	0.000307615	0.000236626	0.000244513	0.000260278	0.000236624	0.000252368	0.00026029	0.000283951	0.000307615	0.000189301	0.000212963	0.000315501	0.000205077	0.000339176	0.00029184	0.000276065	0.00029184	0.000260288	0.000157751	0.000220851	0.000236615	0.000386501	0.000276065	0.000244513	0.000228738	0.000236603	0.000283951	0.00032339	0.000283916	0.000283951	0.000283951	0.000181402	0.000181413	0.000244513	0.00029184	0.000268176
291686	0.002	0.000287211	0.00020595	0.000235404	0.000235371	0.000183883	0.000235371	0.000404886	0.011547776	0.069304504	0.000559631	0.528485516	0.001789188	0.002407253	0.000316597	0.000471577	0.862792086	0.006307726	0.029356654	0.000849174	0.000441989	0.000419847	0.00042705	0.000434276	0.000869506	0.000419669	0.001402093	0.000412167	0.00027217	0.000530057	0.000375342	0.00020595	0.000294224	0.000183883	0.103703438	0.000478498	0.000758641	0.000257471	0.000824997	0.00020595	0.000441427	0.000198595	0.000316324	0.000213304	0.000338435	0.000139751	0.000228016	0.000257436	0.000353112	0.000257436	0.000242694	0.000213304	0.000375267	0.00022066	0.000331023	0.000257437	0.00022066	0.000257437	0.000250081	0.000198593	0.000316315	0.00022066	0.000242727	0.000154462	0.000301569	0.000264792	0.000316293	0.000176529	0.000382557	0.000279504	0.000286857	0.000183883	0.000397299	0.000228015	0.000353057	0.000205939	0.000139751	0.000154461	0.000279502	0.000242727	0.000367824	0.00020595	0.00020595	0.000191239	0.00020595	0.000198606	0.000228015	0.000286859	0.000367799	0.000272146	0.000242727	0.000242725	0.00022066	0.000191228	0.000279502	0.000242725	0.000279502	0.000228016	0.000242725	0.000235371	0.000161784	0.000183885	0.000139751	0.000294213	0.000198593	0.000272148	0.000308925	0.00028687	0.00020595	0.000286848	0.000250081	0.000227994	0.000286879	0.000257436	0.000228015	0.000250081	0.000286859	0.000228015	0.000250081	0.000213293	0.00022066	0.000250081	0.000279537	0.000257437	0.000286859	0.000242725	0.000286881	0.00030158	0.000279502	0.000198593
291687	0.002	0.00024965	0.000198074	0.000205318	0.000161312	0.000234647	0.000337552	0.0005357	0.01260685	0.068286776	0.000675589	0.526473603	0.001872941	0.00226523	0.000219971	0.000506724	0.880791902	0.006505217	0.02976459	0.000788035	0.000411302	0.000293523	0.000491949	0.000469602	0.000800503	0.000506378	0.001575657	0.000418296	0.000241969	0.00052848	0.000197974	0.00026402	0.000263987	0.000300771	0.102777696	0.000454955	0.000800626	0.000146647	0.000940313	0.000286007	0.000609092	0.000219971	0.000410804	0.000183309	0.000227305	0.000183311	0.000205307	0.000183309	0.000315314	0.000293296	0.000293295	0.000241967	0.000374019	0.000212638	0.000249303	0.000205307	0.000241967	0.000234636	0.000190642	0.000263965	0.000256636	0.00021264	0.000337314	0.000219929	0.000234636	0.000241969	0.000330001	0.000219971	0.000351999	0.000271299	0.000366751	0.000315304	0.00044752	0.000249301	0.000249301	0.000183309	0.000234636	0.000212759	0.000263987	0.000227303	0.000256634	0.000175966	0.00027863	0.000263965	0.000205307	0.000205307	0.000263965	0.000263967	0.000271322	0.000183309	0.000322637	0.000249301	0.000205307	0.000307948	0.000234638	0.00027863	0.000197974	0.000190642	0.000168644	0.000271299	0.000322659	0.000175967	0.000263954	0.000256667	0.000285963	0.000197974	0.000263965	0.000219971	0.000263965	0.000307959	0.000322624	0.000219971	0.000219971	0.000256634	0.000219971	0.000271299	0.000241967	0.000175977	0.000271299	0.00027863	0.000227303	0.000271299	0.000234636	0.000183309	0.000278632	0.000241969	0.00027863	0.000219971	0.000263965	0.000219971
291688	0.002	0.000317957	0.000206745	0.000228928	0.000214118	0.0001772	0.000243651	0.000369359	0.012543916	0.070202577	0.000406433	0.536117307	0.001729067	0.00255811	0.000317725	0.000458439	0.847910638	0.00704175	0.029437061	0.000934414	0.000495466	0.000280874	0.000472911	0.000480321	0.001035933	0.000673118	0.00148214	0.000302796	0.000199382	0.000598883	0.000332287	0.0002658	0.000273184	0.000295344	0.10533428	0.00053206	0.000983971	0.000243649	0.00094672	0.000236278	0.000443264	0.000177201	0.00028795	0.000273272	0.000295346	0.000191967	0.000162433	0.000147667	0.000361842	0.000243649	0.000302761	0.000199349	0.000273184	0.000280546	0.000332283	0.000191967	0.000214096	0.000206732	0.000184583	0.0001772	0.000310123	0.000228882	0.000236267	0.000191967	0.000214116	0.000214118	0.000413666	0.000332261	0.000339679	0.000214118	0.0002658	0.000177199	0.000376642	0.000191967	0.000199349	0.0002658	0.000280566	0.000258417	0.000310112	0.000280566	0.000339634	0.0002215	0.000243649	0.000199349	0.0002215	0.0002215	0.0002658	0.000206734	0.000295335	0.00031011	0.000302717	0.000199351	0.000228884	0.000177199	0.00028795	0.000162422	0.000236267	0.000228882	0.000243649	0.000228873	0.00019934	0.000236267	0.0002658	0.000354401	0.000251035	0.000228882	0.000273182	0.00028795	0.000339667	0.000228882	0.000280566	0.000228884	0.000221458	0.0002215	0.000214116	0.000228882	0.000191956	0.000162433	0.0002215	0.000332274	0.000243649	0.000324879	0.000295335	0.000302717	0.0002215	0.000258417	0.000317482	0.000236267	0.000280566	0.000199329
291689	0.002	0.000309944	0.000222099	0.000208564	8.75E-05	0.000141285	0.000201836	0.000410647	0.011146053	0.064346745	0.000518611	0.476657177	0.001534696	0.002215011	0.000262468	0.000485233	0.814013252	0.005959991	0.026096596	0.000594041	0.000451449	0.000269384	0.0004311	0.000296138	0.000808638	0.000498442	0.00134369	0.000282612	0.000235486	0.000620015	0.000242213	0.000148013	0.00025568	0.000134557	0.0964358	0.000410745	0.000774967	0.00018838	0.000944043	0.000242204	0.000478046	0.000181652	0.000255658	0.000222018	0.000154741	0.000269144	0.000127829	0.000181652	0.000302794	0.000181652	0.000255668	0.000181652	0.000275864	0.000195109	0.000228727	0.000161468	0.000181652	0.000228727	0.000208563	0.000161469	0.000215291	0.000154731	0.000275832	0.000168196	0.000195107	0.000215291	0.000302804	0.000201836	0.000356638	0.000269126	0.000235476	0.000195107	0.000316334	0.000168196	0.000215302	0.000235484	0.00018838	0.000168196	0.000282591	0.000228747	0.000309545	0.00018838	0.000242204	0.000248931	0.000201836	0.000323009	0.000248931	0.000181652	0.000275883	0.000195097	0.000208563	0.00022202	0.000269116	0.000296057	0.000329695	0.00018837	0.000296027	0.000228737	0.000228747	0.000181653	0.000228747	0.000181652	0.000248911	0.000282581	0.00028257	0.000228747	0.000195097	0.000228747	0.000201836	0.000201826	0.00025566	0.000181652	0.000242213	0.000195107	0.000148012	0.000127829	0.000322946	0.000215291	0.000235474	0.000141285	0.00018838	0.000168176	0.000235476	0.000168196	0.000174925	0.000262387	0.000208554	0.000289328	0.000208564	0.00018837
291690	0.002	0.000323672	0.000315364	0.000242393	0.00029899	0.000177755	0.000242393	0.000444683	0.012954956	0.076363922	0.000639005	0.583608422	0.001688864	0.002341308	0.000315485	0.000623124	1.016902724	0.007469574	0.032791224	0.000949596	0.000510003	0.000323444	0.000501242	0.000468945	0.00101165	0.000549942	0.001849662	0.000323182	0.000210074	0.000549916	0.000347493	0.000202032	0.000266633	0.000315123	0.114563735	0.000428376	0.00098785	0.000218153	0.00095494	0.000226234	0.00058216	0.000218155	0.000404013	0.000266643	0.000282793	0.000250474	0.000274726	0.000250474	0.000323204	0.000201994	0.000363644	0.000193914	0.000387902	0.000258552	0.000307031	0.000274712	0.000234312	0.000274712	0.000290871	0.000234312	0.000363614	0.000274712	0.000258552	0.000347454	0.000307055	0.000193914	0.000331283	0.000234326	0.000404015	0.000242391	0.000355547	0.000266631	0.000476905	0.000258552	0.000282793	0.000339374	0.000290873	0.000258554	0.000226234	0.000298952	0.000339364	0.000201994	0.000282791	0.000250472	0.000282841	0.000347442	0.000290871	0.000250472	0.000258589	0.000218153	0.000282793	0.000379785	0.000331285	0.000315099	0.000331271	0.000290871	0.000258552	0.000185811	0.000258552	0.000331271	0.000266633	0.00028278	0.000307008	0.000339349	0.000355547	0.000339352	0.00028278	0.000185799	0.000234314	0.000290873	0.000395921	0.000282791	0.00025854	0.00021005	0.000282793	0.000282791	0.000266631	0.000210074	0.000258552	0.000258552	0.000258552	0.000282793	0.000307031	0.000274712	0.000242393	0.000290849	0.000282791	0.000266631	0.00032319	0.000274712
291691	0.002	0.000296467	0.000262459	0.000242265	0.000154741	0.000107645	0.00018838	0.000296148	0.011479815	0.063482905	0.000424227	0.482613187	0.001547891	0.00218812	0.000168277	0.000431166	0.766476027	0.006050037	0.026218874	0.000709597	0.000485363	0.000303165	0.00039048	0.000397197	0.000761323	0.000458232	0.001276081	0.000363527	0.000148013	0.000471474	0.000302935	0.000168196	0.00018838	0.000248931	0.095909064	0.000410649	0.000754663	0.00022202	0.000828839	0.000269136	0.000457842	0.000242204	0.000208564	0.000195107	0.000269134	0.00022202	0.000235474	0.00022202	0.000302767	0.000154731	0.000262387	0.000235474	0.000336424	0.000228747	0.000269136	0.000181652	0.000222018	0.000235466	0.000215291	0.000242193	0.000215291	0.000235476	0.000248941	0.000201836	0.000195107	0.000275844	0.00028931	0.000168167	0.00031625	0.00018838	0.000262387	0.00018838	0.000329759	0.000269114	0.000235476	0.000235476	0.000201846	0.000228747	0.00018838	0.000174925	0.000322988	0.000242203	0.000208564	0.000154731	0.000168196	0.000181643	0.00028257	0.000228747	0.000343322	0.000201836	0.000168198	0.000336444	0.000242203	0.000228747	0.000208563	0.000215291	0.000275843	0.000154741	0.000262387	0.000262387	0.000215291	0.000174925	0.000228747	0.000329675	0.000201827	0.000181652	0.000235474	0.000195107	0.000174915	0.000242203	0.000235476	0.000255658	0.000228747	0.000168196	0.000201806	0.000242203	0.000235476	0.000174915	0.000201836	0.000181652	0.000154741	0.000215271	0.000309491	0.000208553	0.000215291	0.000174894	0.000275843	0.000174923	0.000262387	0.00018838
291692	0.002	0.000294443	0.000258266	0.000193676	0.000129089	0.00013626	0.000179301	0.000365853	0.011998657	0.067693299	0.000488164	0.518116467	0.001743827	0.002193904	0.000294209	0.000495596	0.862580905	0.006360396	0.02750226	0.000604825	0.000445412	0.000323162	0.000409067	0.000359042	0.000826013	0.000631966	0.00147552	0.000401916	0.000243857	0.000653412	0.000308425	0.000229503	0.000229492	0.000265394	0.101931516	0.000409	0.00085485	0.00017929	0.000905308	0.000265351	0.000574246	0.000200806	0.000315639	0.000243835	0.000365774	0.000172119	0.000229492	0.000193635	0.000301229	0.000207978	0.000272523	0.000207976	0.000301218	0.000236664	0.000380235	0.000186463	0.000308402	0.000186472	0.000193633	0.000236663	0.000215149	0.000265351	0.000272521	0.000251008	0.000286866	0.000251029	0.000329906	0.000186463	0.000358627	0.000258189	0.000286865	0.000286866	0.000416128	0.000294037	0.000251008	0.000229494	0.000243837	0.000207966	0.00026536	0.000150593	0.000258178	0.000222321	0.000258178	0.00026534	0.000243846	0.000143432	0.000236675	0.000286865	0.000243835	0.000315596	0.000286865	0.000222321	0.000265349	0.000243835	0.000186452	0.000294048	0.000243814	0.00017929	0.00017929	0.000236664	0.000279672	0.000215149	0.000251006	0.000251006	0.000251006	0.000243835	0.000258178	0.000222321	0.000294037	0.000207976	0.000243835	0.00030122	0.00021516	0.000222321	0.000229492	0.000258178	0.000265351	0.000272521	0.000272521	0.000143432	0.000243837	0.000207976	0.000236664	0.000286866	0.000337066	0.00025818	0.000179279	0.000251006	0.000294037	0.000272512
291693	0.002	0.000344009	0.00022394	0.000231428	0.000201545	0.000156757	0.000194081	0.000380922	0.012166996	0.070592061	0.000560447	0.539968319	0.001491931	0.002200932	0.000306073	0.000426135	0.88882035	0.006721823	0.029194745	0.000734245	0.000433701	0.000291178	0.000433246	0.000485593	0.000897611	0.000448272	0.001513103	0.00044822	0.000268839	0.000522928	0.000336012	0.000209022	0.000164233	0.000321014	0.106630824	0.000455602	0.000822307	0.000186616	0.000814903	0.000261275	0.000500475	0.000291122	0.000358263	0.000186618	0.000336021	0.000156757	0.00022394	0.000231403	0.00032849	0.000194079	0.000350872	0.000201545	0.000320982	0.000216476	0.000358474	0.000186616	0.000238869	0.000231414	0.000343384	0.000171688	0.000268727	0.000216476	0.00022394	0.000194081	0.000283658	0.000179141	0.000291133	0.000283656	0.000500434	0.000238869	0.000365814	0.00022394	0.000388274	0.000246334	0.000231403	0.000171676	0.000171687	0.000328466	0.000283658	0.000216476	0.000276195	0.000186616	0.000238869	0.000268738	0.000149271	0.000291133	0.000253798	0.000238869	0.000268727	0.000231416	0.000306073	0.000216474	0.000291122	0.000246332	0.000335947	0.000231403	0.000164211	0.000216476	0.000194104	0.000246332	0.000194059	0.000186616	0.000201545	0.000291144	0.000268729	0.000313515	0.000313515	0.000238846	0.000388172	0.000171686	0.000246332	0.000261262	0.000186616	0.000238869	0.000261262	0.000253798	0.000358304	0.000313515	0.000216474	0.000208999	0.00022394	0.000194059	0.000291122	0.00022394	0.000261262	0.000328444	0.000164178	0.000276215	0.000268727	0.000246334
291694	0.002	0.000352801	0.000270232	0.000187428	0.000164937	0.000179953	0.000284981	0.000382526	0.012051846	0.070619625	0.000525422	0.544157971	0.001694654	0.002165027	0.00030754	0.000427899	0.975641758	0.006789799	0.029068738	0.000835854	0.000458356	0.000315338	0.000465341	0.00045019	0.000961355	0.000630789	0.001489684	0.000299898	0.00023241	0.000555384	0.000277462	0.000329987	0.000202422	0.000292389	0.106896636	0.000465028	0.000840827	0.000262412	0.000825938	0.000344892	0.000427497	0.000202422	0.000292458	0.000187428	0.00032239	0.000157439	0.000217416	0.000202411	0.000322422	0.0002624	0.000322388	0.000179931	0.000367408	0.000202422	0.000277393	0.00017992	0.000187418	0.000119954	0.000239908	0.000239908	0.000239908	0.00020992	0.000217416	0.000277406	0.00020992	0.000239908	0.000374891	0.000209918	0.000435081	0.00023241	0.000337394	0.000262412	0.000359993	0.000202422	0.000254902	0.000179932	0.000239908	0.00020992	0.00020992	0.000292389	0.000284891	0.00020992	0.000179931	0.00014992	0.000194926	0.000239908	0.000254902	0.000239908	0.000292402	0.000239906	0.000299885	0.000172433	0.000292389	0.000239908	0.000322377	0.000247406	0.000262399	0.000224914	0.000247404	0.000142445	0.000202422	0.000239908	0.000247406	0.00020992	0.000239908	0.000247406	0.00034488	0.000202422	0.0002624	0.000232412	0.000284891	0.000247406	0.000202422	0.000217416	0.000187394	0.000284891	0.000194903	0.000254902	0.000292389	0.000194928	0.00034489	0.000254891	0.000269897	0.000262378	0.000239908	0.000284891	0.000157429	0.000224914	0.000254902	0.000224914
291695	0.002	0.000272096	0.000209077	0.000257828	0.000160274	0.000202056	0.000202056	0.000404387	0.011180678	0.065512011	0.000488125	0.49614361	0.001715892	0.00213199	0.000286001	0.000376783	0.808552941	0.006580355	0.027357408	0.000615563	0.000355913	0.000383783	0.000369424	0.000474125	0.00074655	0.000578812	0.001419191	0.000292635	0.000285721	0.000516088	0.000278719	0.000243883	0.000243935	0.000209024	0.097248169	0.000460213	0.000690776	0.000299643	0.000795495	0.000257795	0.000432229	0.000278699	0.000411367	0.000264816	0.000306612	0.00024385	0.000236894	0.00022299	0.000229927	0.000209024	0.000327607	0.000250831	0.000383298	0.000334553	0.000278711	0.000250829	0.000243862	0.000202056	0.000188121	0.000222959	0.000236896	0.000181153	0.000257797	0.000209024	0.000215991	0.00016722	0.00036934	0.000236894	0.00030656	0.000313599	0.000313559	0.000202058	0.000334485	0.000236894	0.000264765	0.000264764	0.000285648	0.000160252	0.000195089	0.000209024	0.000264764	0.000257808	0.000195091	0.000195089	0.000146306	0.000243862	0.000236894	0.000215991	0.000229926	0.000195089	0.000229926	0.000202058	0.000292633	0.000250829	0.000243862	0.000257797	0.000229926	0.000243862	0.000174186	0.000188121	0.000355395	0.000181155	0.000188121	0.000278699	0.000209024	0.000236884	0.000285667	0.000250829	0.000229926	0.000222959	0.000236894	0.000202056	0.000174178	0.00024385	0.000264764	0.000188111	0.000229926	0.000243862	0.000236894	0.000327504	0.000243862	0.000229926	0.000250829	0.000229938	0.000236894	0.000236894	0.000209024	0.000215991	0.000236894	0.000257795
291696	0.002	0.000286751	0.000221347	0.000123659	0.000136655	0.000188722	0.000195269	0.000351616	0.011204974	0.061510869	0.000475569	0.471652533	0.001582913	0.001951002	0.000266899	0.000345406	0.744528382	0.005804627	0.026107158	0.000745181	0.000436656	0.000332196	0.000299485	0.000332128	0.000762643	0.000638833	0.001319173	0.000345142	0.000234274	0.000455961	0.000299436	0.000247279	0.000234284	0.000188732	0.090896124	0.000384086	0.000775704	0.000214781	0.000756027	0.000292862	0.000494962	0.000221281	0.000253797	0.000188712	0.000266811	0.000123639	0.000195222	0.000227758	0.000247302	0.00019522	0.000266823	0.00019522	0.000358024	0.000260295	0.000305865	0.000227758	0.000149669	0.000227758	0.00012364	0.000175698	0.000299399	0.00022125	0.00019522	0.000162683	0.00019522	0.000214742	0.000279837	0.000208237	0.000318861	0.000175698	0.000325417	0.00019522	0.000279836	0.000266811	0.000260293	0.00019522	0.000169191	0.000214743	0.000292871	0.000188714	0.000305876	0.000182206	0.000169191	0.000208235	0.00019522	0.000214732	0.000234266	0.000162693	0.000260293	0.000201727	0.00027331	0.000240772	0.000266802	0.000260293	0.000253787	0.000188712	0.000201729	0.00022125	0.000188712	0.000188712	0.000208235	0.000201727	0.000188703	0.000273319	0.000201727	0.000260293	0.000234264	0.00019522	0.000208233	0.000240772	0.000221251	0.000227756	0.000214733	0.000253785	0.000240772	0.000169191	0.000234264	0.000175699	0.000201717	0.00022125	0.000266802	0.000143161	0.000234313	0.000266811	0.000214742	0.000195219	0.000240771	0.000260293	0.000247279	0.000227758
291697	0.002	0.000317991	0.000162495	0.000340004	0.000155108	0.000221584	0.00025115	0.000495395	0.012422696	0.071359844	0.000547144	0.532934419	0.002021372	0.002244973	0.000251161	0.000532621	0.849619679	0.006924351	0.028671688	0.000608032	0.000443896	0.000376991	0.000443448	0.0003843	0.001036343	0.000636017	0.00151221	0.000339785	0.000258515	0.000584026	0.000288105	0.000221606	0.000243741	0.000288081	0.103504301	0.000561968	0.00086583	0.000251139	0.000732018	0.000251128	0.000465583	0.000162495	0.000243732	0.000236356	0.000347247	0.00019204	0.000221584	0.00025115	0.000273287	0.000192062	0.0002659	0.000243741	0.000354612	0.000243743	0.000362088	0.000184653	0.000251128	0.000273287	0.0002659	0.000177267	0.000228971	0.000199425	0.000295444	0.000310228	0.000243754	0.000243754	0.000265893	0.000214199	0.000317626	0.000206812	0.000280672	0.000236356	0.000369362	0.00020681	0.000332387	0.000206812	0.000295444	0.000221584	0.000243743	0.000140336	0.000280674	0.0002659	0.000199425	0.00016988	0.000265911	0.000221584	0.000258504	0.000221584	0.000317626	0.000206812	0.000302842	0.000147711	0.000280674	0.000184653	0.00035459	0.000251128	0.000155097	0.000184653	0.000184653	0.000251128	0.000184653	0.000199425	0.000236356	0.000265911	0.000317604	0.000221584	0.000295457	0.000206801	0.000243741	0.000251128	0.000258495	0.0002659	0.00030283	0.000169881	0.000236356	0.000251119	0.000288057	0.000214197	0.000258515	0.000125564	0.000206812	0.000243743	0.0002659	0.000288059	0.000310218	0.000324979	0.0002659	0.0002659	0.000228969	0.000184653
291698	0.002	0.000278144	0.000194453	0.000222205	0.000138855	0.000166669	0.00021524	0.000333444	0.011871224	0.067779752	0.000402994	0.499094289	0.00193517	0.001935066	0.000271025	0.000535503	0.763726501	0.006598913	0.027742483	0.000731761	0.000424348	0.000284683	0.000493598	0.00041689	0.000862556	0.000542329	0.001372589	0.000361321	0.000215252	0.000535267	0.000333392	0.000215284	0.000138865	0.000270869	0.096835126	0.000277773	0.000799636	0.000180525	0.000757926	0.000256901	0.000395939	0.000194411	0.000319434	0.0002083	0.000249957	0.000229128	0.00027773	0.000152752	0.000326387	0.000166638	0.000340294	0.000166637	0.000277721	0.000201354	0.000249959	0.000249957	0.000236104	0.000243015	0.000229139	0.000173581	0.000340292	0.000215242	0.000243025	0.000166628	0.000319401	0.000173581	0.000249957	0.000159695	0.000416743	0.000249957	0.000298571	0.00023606	0.000277761	0.000229127	0.000236071	0.000229127	0.000236071	0.000249959	0.000256901	0.00027773	0.000298562	0.000194401	0.000201345	0.000249967	0.000215211	0.00021524	0.000270788	0.000208298	0.000291597	0.000138865	0.000256899	0.000305503	0.00021523	0.000208298	0.000291616	0.000208298	0.000229127	0.000131922	0.000222184	0.000194411	0.000215242	0.000243004	0.000284674	0.00021523	0.000236071	0.000333308	0.000270788	0.000236062	0.000270788	0.000229128	0.000229127	0.000208298	0.000166628	0.000138865	0.000229127	0.000222184	0.000291616	0.000187467	0.000277721	0.000256891	0.000291597	0.000249957	0.000270788	0.000256899	0.000270786	0.000187467	0.000236071	0.00021524	0.000159654	0.00021524
291699	0.002	0.000400619	0.000240039	0.00018006	0.000159966	0.000159965	0.000159965	0.000460323	0.011214657	0.063155118	0.00052723	0.472400825	0.00156695	0.002006373	0.000220131	0.000494038	0.838278754	0.005959548	0.02593517	0.000669173	0.000414101	0.000333738	0.00043351	0.000393827	0.00093529	0.000540434	0.001411528	0.000433595	0.000233303	0.000466956	0.000266618	0.000213299	0.000173296	0.000199957	0.094647231	0.000433641	0.000761127	0.000273384	0.000915139	0.000193302	0.000467068	0.000199957	0.000346644	0.000179962	0.000239938	0.000219953	0.000213287	0.000193271	0.000326669	0.000126629	0.000246634	0.000219953	0.000293291	0.000186626	0.00026659	0.000199957	0.000193291	0.00017996	0.000273274	0.0001533	0.00025328	0.000119974	0.000186626	0.000219953	0.000186606	0.000213287	0.000339928	0.00017996	0.000353346	0.000259984	0.000293311	0.000146635	0.000386746	0.000279959	0.000253278	0.00017997	0.000273294	0.000226617	0.000219951	0.000186626	0.000246614	0.0001533	0.00016663	0.000173296	0.000219951	0.000253278	0.000273304	0.000193291	0.00031994	0.000219951	0.00017996	0.000253268	0.000219953	0.000219953	0.00025328	0.00026659	0.000233283	0.000199955	0.00017996	0.000179962	0.00017996	0.000159965	0.000193291	0.00026662	0.000193292	0.000193291	0.000246614	0.000246612	0.000146605	0.000159965	0.000199957	0.000193292	0.000213287	0.000213287	0.000219951	0.000206623	0.000213287	0.000146615	0.000193291	0.000193292	0.000226617	0.000226619	0.000206621	0.000239948	0.00016663	0.000219953	0.000226617	0.000266608	0.000226627	0.000273274
291700	0.002	0.000275957	0.000190922	0.000240322	0.000219099	0.000141353	0.000254563	0.000318086	0.011660744	0.067558316	0.000686631	0.507701944	0.001633945	0.002255902	0.000318151	0.000431607	0.786649963	0.006546141	0.027732823	0.000844645	0.000424694	0.000268929	0.000473877	0.000318308	0.0007289	0.000558979	0.001518036	0.000339501	0.000233232	0.000608565	0.00027565	0.000226164	0.000169624	0.000212041	0.099620814	0.000438455	0.000743357	0.00021203	0.000672158	0.000226178	0.000473868	0.000233234	0.000296845	0.000197895	0.000254448	0.000247369	0.000254436	0.000162556	0.000268596	0.000176693	0.00021203	0.00027565	0.000219139	0.000282719	0.00030391	0.000282717	0.000197895	0.000219118	0.000113083	0.000219099	0.00027564	0.000289784	0.000254436	0.000240313	0.000190826	0.000268603	0.000410077	0.000176691	0.000325135	0.000226165	0.000360546	0.000226165	0.00045261	0.000204962	0.000204963	0.000190828	0.000240301	0.000254438	0.00021203	0.000254438	0.000332212	0.00024739	0.000254436	0.00030391	0.000254436	0.000282706	0.000247369	0.000282719	0.000261504	0.000204962	0.000169624	0.000197895	0.000233232	0.000190826	0.000332214	0.000275641	0.00030391	0.000261504	0.000254436	0.00018376	0.000268571	0.000141353	0.00021203	0.000289775	0.000219099	0.000197895	0.00030391	0.000226165	0.000275629	0.00014841	0.000247369	0.000261503	0.000240301	0.000226165	0.000233234	0.000233222	0.000261504	0.000240301	0.000254436	0.000268571	0.00027564	0.000254436	0.000254436	0.000141343	0.000162546	0.000289775	0.000233232	0.000190828	0.000247369	0.00027564
291701	0.002	0.000327719	0.000202569	0.000218139	0.000155813	0.000186976	0.000155813	0.000459969	0.01254506	0.075128612	0.000530253	0.55966702	0.001980959	0.002029953	0.000202556	0.00063225	0.884834045	0.007541861	0.030957609	0.000813066	0.000687127	0.000436828	0.00043663	0.000514896	0.000787955	0.000772714	0.001430316	0.000397536	0.00023372	0.000647473	0.000311642	0.000264894	0.000249301	0.000288277	0.109266258	0.000381814	0.001053769	0.000202558	0.000866011	0.000335012	0.000475461	0.000288253	0.000335071	0.000225942	0.000303836	0.000257106	0.000257093	0.000218139	0.000303862	0.000179185	0.000288267	0.000257114	0.000366222	0.000186953	0.000319441	0.000249301	0.000303836	0.000241547	0.000202558	0.000202558	0.000249301	0.000249301	0.000358395	0.000264884	0.00023372	0.000257093	0.000342814	0.000311628	0.000444188	0.00023372	0.000288253	0.000257091	0.000475469	0.000225928	0.000280464	0.000202558	0.000280464	0.000264884	0.00022593	0.000257093	0.000311626	0.00022593	0.000257093	0.000163581	0.000202558	0.000257093	0.00024151	0.000272674	0.000342814	0.000264884	0.000342779	0.000257091	0.00023372	0.000218139	0.000280464	0.000249301	0.000264882	0.000210347	0.000350638	0.000148022	0.00023372	0.000311638	0.000202558	0.000366266	0.000296068	0.000202558	0.000334987	0.000319441	0.000233699	0.000241512	0.000210347	0.000218139	0.000202558	0.00024151	0.000272674	0.00023372	0.000288253	0.000225928	0.000319418	0.000257091	0.000264882	0.000288253	0.000311603	0.000186976	0.000288255	0.00023372	0.000272674	0.000218139	0.000272674	0.000264882
291702	0.002	0.000350819	0.00026069	0.000276982	0.000179216	0.000187362	0.000236241	0.000366727	0.013462238	0.076408589	0.000530023	0.587149041	0.002022971	0.002367693	0.000301532	0.000456817	0.92289201	0.007528048	0.032223491	0.000801342	0.000603915	0.000293348	0.000480988	0.000464749	0.000848315	0.000685301	0.00186556	0.000407542	0.000236263	0.000611592	0.000366676	0.000252533	0.000317787	0.00027697	0.114111365	0.00053802	0.000905693	0.000407369	0.000897363	0.000317714	0.000619595	0.000228093	0.000301422	0.000268825	0.00035847	0.000219958	0.000268825	0.0002444	0.000244386	0.00027697	0.00042369	0.000211801	0.000440043	0.00027697	0.000309557	0.00027697	0.000236241	0.000219946	0.000293275	0.00027697	0.000285105	0.000268823	0.000244386	0.000252533	0.000317702	0.000293262	0.000374736	0.000268823	0.000407469	0.00027697	0.000366629	0.000195496	0.000497167	0.000333994	0.000448249	0.000293262	0.000358446	0.000276995	0.000309555	0.000187362	0.000333994	0.000228091	0.000276982	0.000252533	0.000268823	0.000358456	0.000301397	0.000219946	0.000293262	0.000236238	0.000236238	0.000179203	0.000244386	0.000203654	0.000244386	0.000276968	0.000293262	0.000228093	0.000342139	0.000244386	0.000228093	0.000285115	0.000244386	0.000407322	0.000195508	0.000268823	0.000293262	0.000252533	0.000244384	0.000236238	0.000293262	0.000309555	0.000268825	0.000228093	0.000244373	0.000285117	0.000244361	0.000293262	0.000268823	0.000252533	0.000358433	0.00027697	0.000358431	0.000325849	0.000244386	0.000195496	0.000252531	0.000309555	0.00027697	0.000244386
291703	0.002	0.000256104	0.000242415	0.000114402	0.000188428	0.000228805	0.00015478	0.000329872	0.011616508	0.064474854	0.000451319	0.48557748	0.001616854	0.002038457	0.000289603	0.000519132	0.783031342	0.005849214	0.026106533	0.00066938	0.000424857	0.000343449	0.00035027	0.000525382	0.000761644	0.000525526	0.001303205	0.000249016	0.000262483	0.000464844	0.000248994	0.000289432	0.000195158	0.000255724	0.095047336	0.00045805	0.000741394	0.000269303	0.000748051	0.000215347	0.000430878	0.000228805	0.000262463	0.000269254	0.000282663	0.000201887	0.000228845	0.000235535	0.0002961	0.000195158	0.000174959	0.000201887	0.00032305	0.000188428	0.000289381	0.000201887	0.000222066	0.000228795	0.000249004	0.000188426	0.000349969	0.000242264	0.000255723	0.000168238	0.000228805	0.00015478	0.000309581	0.000222074	0.000343259	0.000208615	0.000350058	0.000188428	0.00035677	0.000215346	0.000363487	0.000262463	0.000282703	0.000262453	0.000296122	0.000215346	0.000222074	0.000127861	0.000208615	0.000215347	0.000215346	0.000201887	0.000228805	0.000215346	0.000282632	0.000208615	0.000228805	0.000262451	0.000222076	0.000215346	0.000289371	0.000161509	0.000255733	0.000195146	0.000201887	0.000228805	0.000242264	0.000215346	0.000228805	0.000269193	0.000215346	0.000168238	0.00030283	0.000168228	0.000235535	0.000168238	0.0001682	0.000255723	0.000282661	0.000242265	0.000248994	0.000201887	0.000255723	0.000269182	0.000289371	0.000188428	0.000248994	0.000222074	0.000282641	0.000215346	0.000222074	0.000134591	0.000228805	0.000269183	0.000248994	0.000195156
291704	0.002	0.000296518	0.000195055	0.00010114	0.000180606	0.000187831	0.000180617	0.000317934	0.012273584	0.068446312	0.000535309	0.517179933	0.001517196	0.002188077	0.000202303	0.000528218	0.794343995	0.006400411	0.028935441	0.000798196	0.000535504	0.000289176	0.00044106	0.00044123	0.000940953	0.00060042	0.001610152	0.000361402	0.000260073	0.000665764	0.000339768	0.000274543	0.000202291	0.000231177	0.100213904	0.000455418	0.000904705	0.000310741	0.000846658	0.000223953	0.00059297	0.000231189	0.00027458	0.000231177	0.000317901	0.000209503	0.00020228	0.000216719	0.000361279	0.000303462	0.000346809	0.000209516	0.000332339	0.000195055	0.000339551	0.000267353	0.000296195	0.000260084	0.000245627	0.000173382	0.000267309	0.000260075	0.00030344	0.000231177	0.000267299	0.000180606	0.000310676	0.000144485	0.000354077	0.00021675	0.000361313	0.000281745	0.000354023	0.000274522	0.000310669	0.000252904	0.000245625	0.000166158	0.000288972	0.00028897	0.000274522	0.000238402	0.000216728	0.000187831	0.000231177	0.000274522	0.000238402	0.000209505	0.000317845	0.000223953	0.000195055	0.000209503	0.000267299	0.000238402	0.0002384	0.000216728	0.000332326	0.000216728	0.000245625	0.000195055	0.000231166	0.000252848	0.000281747	0.00025285	0.000209505	0.000195055	0.000223941	0.000274567	0.000281747	0.000274522	0.000260073	0.000274522	0.000238402	0.000209503	0.000281747	0.000245627	0.000216728	0.000245627	0.000267266	0.000310656	0.000267297	0.000223951	0.000158923	0.000202291	0.000223951	0.000223951	0.000260063	0.000238402	0.000354011	0.000231177
291705	0.002	0.000221047	0.000228674	0.000149809	0.000189217	0.000197113	0.000173449	0.000481279	0.012757674	0.076074441	0.000615758	0.571300351	0.001861922	0.002300027	0.000221071	0.000552818	0.852159707	0.00737121	0.030916141	0.000696456	0.000632172	0.000315716	0.000426015	0.000339064	0.000876576	0.000655531	0.001494769	0.000370706	0.000228814	0.000671114	0.0003788	0.000236616	0.000173449	0.000228648	0.109860153	0.00044955	0.000876517	0.000291711	0.000860586	0.000268058	0.00041801	0.00032327	0.000418012	0.000260173	0.000339052	0.000204986	0.000275941	0.000173449	0.000260186	0.00025229	0.000260173	0.00022866	0.000402183	0.000244407	0.000299594	0.000189217	0.000275943	0.000212869	0.000291711	0.000189217	0.000346899	0.000189217	0.000299596	0.000173449	0.000339014	0.000268058	0.000331133	0.000189217	0.000370602	0.000244405	0.000307479	0.00025229	0.000441673	0.000228637	0.00025229	0.000220742	0.000283826	0.000244407	0.000260175	0.000275943	0.000244405	0.000236522	0.000252292	0.00025229	0.000236522	0.000197101	0.000299631	0.000307477	0.000323246	0.000236522	0.000299594	0.000275941	0.00025229	0.000228639	0.000268058	0.000197101	0.000236522	0.000197089	0.000260175	0.000228615	0.000275941	0.000307477	0.00025229	0.000220754	0.00025229	0.000283826	0.000323245	0.000197101	0.000283826	0.00025229	0.000315362	0.000181333	0.000260222	0.000283826	0.000275941	0.000291709	0.000291709	0.000220742	0.000268058	0.000260173	0.000291687	0.000291709	0.000283826	0.000283826	0.000204986	0.000212871	0.000315362	0.000220754	0.000386354	0.000291711
291706	0.002	0.000355394	0.000219041	0.000173696	0.000181247	0.000181247	0.000211456	0.000302284	0.012390501	0.073793682	0.00061984	0.536973388	0.001829548	0.002317895	0.000317443	0.000415801	0.830686564	0.007203443	0.029988216	0.000758009	0.000560199	0.000340156	0.000438362	0.000415722	0.000862344	0.000582064	0.001607072	0.000362847	0.000256778	0.000665698	0.000317216	0.000203903	0.000166143	0.000211456	0.106657868	0.000453389	0.000900024	0.000286997	0.000847257	0.000324826	0.000513834	0.000256767	0.000332333	0.000302079	0.000294537	0.000188799	0.000249214	0.000181236	0.000294541	0.000203903	0.000279424	0.000188801	0.000339841	0.000219007	0.0003323	0.000181236	0.000241663	0.000181247	0.000234112	0.000188789	0.000219007	0.000226559	0.000294528	0.000188799	0.000309643	0.000317196	0.000317184	0.000226559	0.000392819	0.000234122	0.000302079	0.000249216	0.000468441	0.000241663	0.000294539	0.000241663	0.000302114	0.000135924	0.000241663	0.000173695	0.000286977	0.000249205	0.000249203	0.000211456	0.000256778	0.000302114	0.000196352	0.000203903	0.000339975	0.000113279	0.000286975	0.000203903	0.000203903	0.000271871	0.000234056	0.000256767	0.000271873	0.000279413	0.00023411	0.000226559	0.000324747	0.000211456	0.000294528	0.000339841	0.00023411	0.000256767	0.000203903	0.000249214	0.000279401	0.000173696	0.00023411	0.000264318	0.000203903	0.000256769	0.000249216	0.000234101	0.000385162	0.000203903	0.000211456	0.000279424	0.000249194	0.00023411	0.000317184	0.000256767	0.000294528	0.000211456	0.000241665	0.000264318	0.000271871	0.000151029
291707	0.002	0.00025737	0.000215508	0.000194505	0.000152819	0.000194484	0.000194484	0.000396159	0.011479053	0.066293438	0.000556213	0.506611986	0.001724216	0.001893494	0.000298724	0.00050776	0.804215509	0.006394153	0.026682042	0.000627223	0.000571034	0.000340719	0.000396143	0.000347562	0.000751141	0.000535474	0.001575903	0.000354399	0.000180603	0.000528362	0.000243126	0.000201462	0.000250092	0.000208376	0.096306444	0.00048657	0.000779073	0.000208376	0.000778985	0.000257009	0.000528284	0.00025005	0.000403109	0.000208376	0.000284801	0.000222267	0.000236159	0.000194482	0.000333445	0.000270897	0.000270899	0.000180592	0.000361237	0.000222267	0.000236159	0.000166679	0.000229212	0.000222267	0.000277833	0.000194494	0.000187527	0.000138917	0.000256997	0.000173647	0.00025005	0.000125025	0.000284792	0.000215322	0.000319572	0.000201429	0.00028478	0.000187537	0.000396039	0.000263942	0.000270901	0.000215322	0.000222267	0.000243105	0.000222267	0.000208376	0.000312605	0.000243105	0.000208377	0.000187518	0.000166689	0.000180592	0.000277833	0.000291725	0.000277856	0.000194484	0.000333485	0.000201399	0.000173646	0.000263942	0.000312575	0.000263942	0.000180592	0.000291735	0.000208376	0.000201429	0.00025005	0.000222267	0.000187516	0.000243104	0.000257018	0.000208376	0.000229212	0.000215312	0.000180591	0.000201429	0.000277835	0.000284782	0.000201429	0.000222267	0.000256995	0.000229212	0.000173646	0.000256995	0.000236159	0.000180582	0.00021531	0.000222267	0.000270889	0.000159754	0.000312563	0.000173635	0.000152798	0.000277835	0.00020142	0.000298672
291708	0.002	0.000368188	0.000242524	0.00023469	0.000242502	0.000203388	0.000242629	0.00043046	0.01327977	0.073204308	0.000509061	0.572789501	0.002163833	0.00267125	0.000172098	0.000438686	0.908898632	0.006905448	0.030925407	0.000691424	0.000517148	0.000375944	0.000469759	0.000485412	0.000948239	0.00054813	0.001522808	0.000344243	0.000132984	0.000571557	0.000367897	0.000250476	0.000219033	0.000203388	0.111136716	0.000391395	0.000924718	0.000273804	0.00111299	0.000297259	0.000516673	0.000305094	0.000352043	0.000281614	0.000367675	0.000187742	0.000250324	0.000172097	0.000367724	0.00027379	0.000289437	0.000219033	0.000328551	0.000289473	0.000375557	0.000234679	0.000250324	0.000226855	0.000234679	0.000195565	0.000265971	0.000211212	0.000336386	0.0002425	0.000258145	0.000219032	0.00031293	0.00021121	0.000359879	0.000203377	0.000359923	0.00021121	0.00039118	0.000250324	0.000320739	0.000258147	0.000281614	0.000219033	0.000281614	0.00021121	0.000336384	0.000179921	0.000344206	0.000242502	0.000273792	0.000273792	0.000305083	0.000258145	0.000328563	0.000305085	0.000297259	0.000250324	0.000305083	0.000359853	0.000383343	0.000328551	0.000281614	0.000305094	0.000273792	0.000289435	0.000187742	0.000219033	0.000203353	0.000289437	0.000234679	0.000242502	0.000281614	0.000156453	0.00027379	0.00014863	0.000265969	0.0002425	0.00024249	0.000234679	0.000242502	0.000281614	0.000258147	0.000187742	0.0002425	0.000258145	0.0002425	0.000281614	0.000226843	0.000250324	0.000265969	0.000312904	0.000344206	0.000187742	0.000305083	0.000289437
291709	0.002	0.000290363	0.000342523	0.000230714	0.000178611	0.000245588	0.000230704	0.000424451	0.012598796	0.071727328	0.000528887	0.528513832	0.001727451	0.002382978	0.000260483	0.000462076	0.872522899	0.006243725	0.029898742	0.000792089	0.000529465	0.000372634	0.000342569	0.000424508	0.000834608	0.000514061	0.001568662	0.000349934	0.000290283	0.000685501	0.000312645	0.000275466	0.000223273	0.00017861	0.103445553	0.00061111	0.000864707	0.00021582	0.00087214	0.000282842	0.000416924	0.000230738	0.000334961	0.000238212	0.000297694	0.000305158	0.000223261	0.000305126	0.000245588	0.000238145	0.000245588	0.000253041	0.000357277	0.000223261	0.000297704	0.000186051	0.000267924	0.000223261	0.000297726	0.000193473	0.000267913	0.000238157	0.000230704	0.000238168	0.000208377	0.000200935	0.000364729	0.000200935	0.000543619	0.000208377	0.000364727	0.000230736	0.000446738	0.000208377	0.000282797	0.000253029	0.000253029	0.000238145	0.000305124	0.00022326	0.000312567	0.00026047	0.000178609	0.000238145	0.000297681	0.00029024	0.000297681	0.000215819	0.00031258	0.000215819	0.00022325	0.00022326	0.000334892	0.000178597	0.000171155	0.000133935	0.000253029	0.000238145	0.000215819	0.000245588	0.000215819	0.000320008	0.000223261	0.000297681	0.000208377	0.000297681	0.000349811	0.000215819	0.000230704	0.000253029	0.000148841	0.000230702	0.00021582	0.00026047	0.000215819	0.000342346	0.000230714	0.000275345	0.000334892	0.000238179	0.000253029	0.000208377	0.000297694	0.000327451	0.000297683	0.000245586	0.000238145	0.000223261	0.000342335	0.000260472
291710	0.002	0.000323333	0.00019236	0.00017174	0.000185481	0.00017174	0.000178631	0.00031615	0.011390633	0.065539892	0.000467555	0.490894903	0.001594634	0.002143702	0.000302579	0.000488614	0.844880634	0.006530373	0.026484016	0.00070994	0.000529854	0.000343984	0.000385182	0.000412568	0.000922503	0.000570771	0.001461561	0.000405594	0.000226696	0.000488144	0.000295436	0.000192349	0.000206088	0.00015799	0.09702871	0.000398842	0.000763624	0.00019922	0.000749959	0.000233577	0.000481274	0.000219827	0.000329794	0.000302344	0.000350424	0.000212959	0.00017861	0.000185479	0.000336674	0.000254176	0.000295424	0.000254216	0.000329794	0.000212957	0.000357335	0.000254186	0.000206088	0.000206088	0.000185479	0.000212957	0.000281654	0.00019922	0.000212959	0.000171741	0.000219827	0.00017861	0.000350424	0.000219827	0.000302284	0.00017861	0.000357284	0.000226698	0.000357447	0.000226696	0.000226708	0.00016487	0.000206088	0.000309153	0.000281666	0.000206088	0.000240427	0.000267915	0.000343534	0.000185479	0.000233567	0.000158011	0.000219797	0.00018546	0.000302274	0.000226698	0.000309174	0.000274784	0.000247307	0.000274786	0.000309153	0.000151121	0.000199218	0.000151131	0.000219827	0.000295393	0.000206088	0.000130522	0.000247306	0.000254176	0.000212957	0.000212959	0.000212957	0.000288523	0.000254178	0.000226708	0.000199209	0.000212957	0.000288523	0.000281666	0.000219827	0.000164861	0.000267915	0.000254176	0.000219827	0.000206078	0.000192349	0.000219809	0.000254176	0.000261045	0.000267913	0.00017174	0.000261047	0.000171719	0.000302264	0.000247295
291711	0.002	0.000347092	0.000158874	0.000158852	0.000202176	0.000151632	0.000158852	0.000390096	0.011770235	0.067961387	0.000448181	0.514864621	0.001886956	0.00217875	0.000267215	0.000455725	0.81179832	0.006509085	0.02869236	0.000652634	0.000607973	0.000339507	0.000455201	0.000332211	0.000926216	0.000513192	0.00169008	0.000397337	0.000209428	0.000556518	0.000267194	0.00024551	0.000180515	0.000216617	0.099774128	0.000534942	0.000824442	0.000245499	0.000838791	0.000274393	0.000534688	0.000202176	0.000469748	0.000173293	0.00025272	0.000187735	0.000151631	0.000238277	0.000296067	0.000238279	0.00025272	0.000288865	0.000274415	0.00025994	0.000368293	0.000274392	0.000296054	0.000223836	0.000173293	0.000288843	0.000209376	0.000288834	0.000238279	0.000209395	0.000231058	0.000245501	0.000433432	0.000238277	0.000332257	0.000223827	0.000231047	0.000267183	0.000447853	0.000209395	0.000332201	0.000216617	0.000216608	0.000223836	0.000209395	0.000209395	0.000281602	0.000252718	0.000202176	0.000231058	0.000238277	0.00025994	0.000209395	0.000238277	0.000310484	0.000180513	0.000317715	0.000267159	0.000281602	0.000267161	0.00033939	0.00025994	0.000267174	0.000173282	0.000288824	0.000202176	0.000288822	0.000231047	0.000303263	0.000274381	0.000216617	0.000281602	0.00025272	0.000216617	0.000187735	0.000231058	0.000202165	0.000310517	0.000216617	0.00025994	0.000209395	0.000187735	0.000216595	0.000216617	0.000194954	0.00025994	0.000303275	0.000274381	0.000231058	0.000332168	0.000194956	0.000151631	0.00027437	0.000194945	0.000310473	0.000245497
291712	0.002	0.000322021	0.000188709	0.000230695	0.000188699	0.000167733	0.000125799	0.000356614	0.01147511	0.067115663	0.000447689	0.501722122	0.001657887	0.002082163	0.00031473	0.000559859	0.800844486	0.006475634	0.026895469	0.000722723	0.000490557	0.000377961	0.000363642	0.000328678	0.00098068	0.00057381	0.001254665	0.000342591	0.000216717	0.000510736	0.000265599	0.000293638	0.000174721	0.000230644	0.096688709	0.000489873	0.000868128	0.000195699	0.000896228	0.000209668	0.000454553	0.000230634	0.00034954	0.000237632	0.00033554	0.000160744	0.000181711	0.000258587	0.000293586	0.000265577	0.000286555	0.000230632	0.000356572	0.000293553	0.000398505	0.000188699	0.000188701	0.000209666	0.000237621	0.000195689	0.000230632	0.000230634	0.000146756	0.00020271	0.000230623	0.000265608	0.000321489	0.000237621	0.000356518	0.000181711	0.000307574	0.000230632	0.00044049	0.000279565	0.000307522	0.000209666	0.000167733	0.000181711	0.000230632	0.000202677	0.000286544	0.000251601	0.000174711	0.000202678	0.000209666	0.000307532	0.000237621	0.000230623	0.000342664	0.000237621	0.000188681	0.000265577	0.000146756	0.000230642	0.00030752	0.000230634	0.000209666	0.000265577	0.000265577	0.000244611	0.000244611	0.000202678	0.000195689	0.000272575	0.000265577	0.000230654	0.000286544	0.000265577	0.000272566	0.000230632	0.000244609	0.000216654	0.000195689	0.000195689	0.000153735	0.00025861	0.000209666	0.000244609	0.000209666	0.000286544	0.000251569	0.000356444	0.000251599	0.000286534	0.000244611	0.000272566	0.000209666	0.000265578	0.000272568	0.000195689
291713	0.002	0.00035117	0.000292514	0.000233765	0.000219155	0.000204589	0.000160736	0.000431329	0.012394481	0.069651569	0.000526509	0.53074966	0.001652118	0.002117031	0.000241115	0.000497486	0.839457246	0.006653311	0.029120305	0.000674288	0.00054182	0.000343822	0.000343485	0.000504509	0.000834174	0.000446026	0.001650444	0.000409376	0.000241071	0.000460666	0.000189935	0.000270292	0.000299556	0.000255725	0.100329373	0.000438748	0.000870824	0.000204545	0.00093683	0.000241073	0.000460494	0.000277629	0.000424006	0.000284902	0.000314155	0.000299567	0.000321472	0.000306829	0.00031419	0.000160713	0.000255681	0.000197239	0.000394645	0.000270314	0.000358053	0.000146103	0.000204545	0.000138798	0.000270292	0.000204534	0.000336071	0.000270292	0.000211849	0.000197239	0.000219155	0.000270303	0.000431172	0.000211849	0.000357991	0.000189935	0.000255681	0.000248375	0.000336073	0.000270292	0.000175323	0.000277596	0.000277596	0.000211851	0.000277598	0.000189935	0.00033606	0.000233767	0.000292206	0.000233765	0.000270303	0.00025568	0.000255681	0.000328744	0.000350704	0.000211849	0.000197239	0.000124198	0.000219155	0.000124188	0.000262986	0.000219155	0.000241069	0.000219155	0.000299523	0.000138787	0.000211849	0.000226459	0.000277596	0.000277596	0.000277596	0.000262986	0.000182629	0.000197239	0.000233765	0.000168018	0.000233765	0.000182629	0.000204545	0.000204545	0.000262988	0.000204536	0.000292206	0.000211849	0.000299512	0.000226459	0.000233765	0.000241069	0.000219155	0.000197239	0.000248375	0.000314122	0.000189924	0.000248375	0.000321427	0.00025568
291714	0.002	0.000332804	0.00025854	0.000251099	0.000125539	0.000169846	0.000169846	0.00046568	0.012361863	0.069646488	0.000650856	0.526644728	0.00184899	0.002191698	0.00032498	0.000458488	0.837856623	0.006551073	0.029771301	0.000808044	0.000540632	0.000414124	0.00043607	0.000502554	0.000902508	0.000598881	0.001765445	0.000339815	0.000199386	0.000502591	0.000273234	0.000177231	0.000302781	0.000199386	0.101589373	0.000406401	0.000887826	0.000236363	0.000731993	0.000251077	0.000546854	0.000243692	0.000369332	0.000243693	0.000376706	0.000177231	0.000214155	0.000214166	0.000332354	0.000228923	0.000273276	0.000265879	0.000310167	0.000206759	0.000361915	0.000177231	0.000251077	0.000184615	0.000243693	0.000273232	0.00031755	0.000214155	0.000280615	0.000258461	0.000265848	0.000295399	0.000376665	0.000258463	0.000288012	0.00020677	0.000243671	0.00020677	0.000428489	0.00023631	0.000354551	0.000280617	0.000214153	0.00027323	0.000258461	0.000221539	0.000258463	0.000265868	0.000310156	0.000251077	0.000199384	0.000265844	0.000199373	0.00020677	0.000265813	0.000214153	0.000258463	0.000199373	0.000206759	0.000192001	0.000228923	0.000221539	0.000258485	0.000169835	0.000317539	0.000280638	0.000214155	0.000228923	0.00033233	0.000258461	0.000265846	0.000214153	0.000317539	0.000169824	0.000339694	0.000265846	0.000243693	0.000251077	0.00030277	0.00020677	0.000206768	0.00027323	0.00019199	0.000310178	0.000214166	0.000258461	0.000228934	0.000228923	0.000317539	0.00020677	0.000288001	0.000258461	0.000192001	0.000273232	0.000243692	0.000265846
291715	0.002	0.000403328	0.000344348	0.000268585	0.000176192	0.000209755	0.000201363	0.000495249	0.014229467	0.079018873	0.000688779	0.601131103	0.002032551	0.002643807	0.00028534	0.000537735	0.950962485	0.00708477	0.033149285	0.000926688	0.000613473	0.00040314	0.000445217	0.000470189	0.001008814	0.000756178	0.001844681	0.000444915	0.000268484	0.000705769	0.000201362	0.000310511	0.000251704	0.000302109	0.116953771	0.000495444	0.00106737	0.000360801	0.001033608	0.000318862	0.000562506	0.000268484	0.000377594	0.000302072	0.000335605	0.000201351	0.000260093	0.000226533	0.000302044	0.000243313	0.000318827	0.000201362	0.000377619	0.000243315	0.000310433	0.000218144	0.000268484	0.000176192	0.000343996	0.000226533	0.000302059	0.000293666	0.000285264	0.000243315	0.000310435	0.000310435	0.000310435	0.000285277	0.000520419	0.000234924	0.000360826	0.000285279	0.000427926	0.00018457	0.000293655	0.000243315	0.000234924	0.000285264	0.000276875	0.000285266	0.00036918	0.000260093	0.000260095	0.000218142	0.000251691	0.000335617	0.000285239	0.000285264	0.000327266	0.000310448	0.000360801	0.000243263	0.000327216	0.000251704	0.000209753	0.000251704	0.000276873	0.000268484	0.000251704	0.000352425	0.000327216	0.000234924	0.000260093	0.000268484	0.000385958	0.000226533	0.000369165	0.000293653	0.000243313	0.000218144	0.000218056	0.000285264	0.000377556	0.000260093	0.000268474	0.000276875	0.000268484	0.000234924	0.000352387	0.000251704	0.000335605	0.000251704	0.000360776	0.000234924	0.000293655	0.000327203	0.000276873	0.000302044	0.000285266	0.000226485
291716	0.002	0.000295515	0.000266369	0.000187191	0.000201545	0.000223138	0.000273546	0.00032399	0.011904543	0.068298771	0.000453869	0.513921435	0.001562385	0.002121622	0.000251952	0.000410897	0.818500216	0.006886986	0.028246837	0.000744325	0.000612919	0.000302597	0.000396287	0.00041061	0.000843588	0.000482821	0.001481004	0.000410601	0.000251962	0.000648854	0.000295193	0.000295171	0.000244785	0.000223147	0.101644084	0.000403328	0.000771318	0.000280743	0.000821891	0.000237545	0.000489877	0.00032392	0.000273544	0.000194366	0.000316746	0.000201544	0.000208741	0.000208751	0.000323954	0.000179949	0.00025914	0.000230335	0.000316746	0.000244731	0.00030234	0.000223138	0.000208741	0.000194347	0.000230335	0.000244731	0.000295128	0.000230348	0.000273523	0.000129564	0.000230346	0.000302325	0.000309526	0.000165553	0.000295162	0.000223137	0.000367131	0.000223137	0.0004032	0.000179949	0.000280743	0.000194345	0.000237532	0.000172752	0.000251919	0.000223137	0.000259127	0.000223137	0.000215939	0.000237532	0.000194336	0.000266326	0.000287931	0.000295152	0.000287973	0.00025193	0.000323931	0.000266337	0.000280711	0.00025193	0.000287922	0.000187146	0.000151157	0.000230335	0.000165479	0.000280722	0.000187148	0.000201522	0.000273514	0.000252004	0.000251928	0.000237532	0.000223137	0.000208741	0.00025193	0.000259127	0.00028072	0.000223137	0.000259127	0.000230335	0.000223137	0.000223117	0.000230335	0.000208741	0.000215939	0.000158355	0.00025193	0.000273492	0.000187137	0.000345513	0.000208742	0.000259127	0.000244731	0.000273523	0.000316712	0.000244731
291717	0.002	0.000372176	0.000243025	0.000227574	0.000204777	0.000197192	0.000265474	0.000409859	0.012796596	0.072058659	0.0005314	0.54849423	0.002028572	0.002335937	0.000296025	0.000531686	0.836706524	0.006561466	0.030036449	0.000715836	0.000608331	0.000311216	0.000432649	0.000425028	0.000904184	0.000660532	0.001545268	0.000409884	0.000242697	0.000607356	0.000242697	0.000280674	0.000197192	0.000182022	0.105471328	0.000531251	0.001003003	0.000257889	0.000797353	0.000273048	0.000516109	0.000227529	0.000356485	0.000227529	0.000310981	0.000174438	0.000235114	0.000219944	0.000257868	0.000166843	0.000341371	0.000144101	0.000356566	0.000280631	0.000364093	0.000250283	0.000166855	0.000310956	0.000273034	0.000242697	0.000295799	0.000227529	0.000288205	0.000280642	0.000295811	0.000189607	0.000310968	0.000273034	0.000326138	0.000326136	0.000402049	0.000174438	0.000310956	0.000265449	0.000371753	0.000204777	0.000310955	0.00032615	0.00034896	0.000204777	0.000310968	0.000204775	0.000250317	0.000151685	0.000273034	0.000273034	0.000273034	0.00025026	0.000402047	0.000235114	0.000242699	0.000250281	0.000197192	0.00028062	0.00031854	0.000257866	0.000295788	0.000197192	0.000189607	0.000242688	0.000204775	0.000242697	0.000212359	0.000341452	0.000273034	0.000219934	0.000295788	0.000227529	0.000303371	0.000310955	0.000379236	0.00028062	0.000288203	0.000250281	0.000189607	0.000189607	0.000182023	0.000242686	0.000273034	0.000219944	0.000326114	0.000310956	0.000326136	0.000242697	0.000288203	0.00021236	0.00021236	0.000204775	0.000288203	0.00021236
291718	0.002	0.000296508	0.000242378	0.000168219	0.000195196	0.000215372	0.000242366	0.000444476	0.011284931	0.064937467	0.000532301	0.488135935	0.001473219	0.001834046	0.000161501	0.000444775	0.843107083	0.006165215	0.026798928	0.00080467	0.00047206	0.000316724	0.000478401	0.000424254	0.000748198	0.000478263	0.001459074	0.000262442	0.000235538	0.000579514	0.000296167	0.000222079	0.000242276	0.000181676	0.093639181	0.000471357	0.000774982	0.000222048	0.00070072	0.000255703	0.000457855	0.000282619	0.000262421	0.00021532	0.000309564	0.00021532	0.000174948	0.000181676	0.000262432	0.000201863	0.000262422	0.000168219	0.000302815	0.000282639	0.000248965	0.000208601	0.000242237	0.000195133	0.000141303	0.000201863	0.00038366	0.000208604	0.000249005	0.000195133	0.000208593	0.000208591	0.000343259	0.000188406	0.000262444	0.000255693	0.000309605	0.000181678	0.000397161	0.00016148	0.000235517	0.000188406	0.000242237	0.000248975	0.000201863	0.000188406	0.000248955	0.000242235	0.000168219	0.000201863	0.000188404	0.000235507	0.000161471	0.000242235	0.000255693	0.00016148	0.000195135	0.000208603	0.000222048	0.000195133	0.000302815	0.000201863	0.00021531	0.00021532	0.000242225	0.000208591	0.000228778	0.000188406	0.000242239	0.000222048	0.00021532	0.000235526	0.000248975	0.000188406	0.000248965	0.00026915	0.000248965	0.000242235	0.000208593	0.000201863	0.00022203	0.000222048	0.000235507	0.000174938	0.000356624	0.000296077	0.00027588	0.000235507	0.000201853	0.000228778	0.000262422	0.000255684	0.00016148	0.000262421	0.00026915	0.000242235
291719	0.002	0.000310888	0.000128241	0.00020249	0.000161996	0.00013499	0.000121482	0.0003985	0.010871323	0.065126201	0.000506789	0.488183656	0.001668445	0.001929048	0.000249714	0.000439112	0.79641449	0.00630091	0.026622241	0.000684551	0.000540989	0.000337864	0.000486667	0.000391698	0.000913006	0.000506655	0.001381719	0.000357912	0.000243006	0.000547523	0.000283459	0.00020248	0.000297018	0.000168725	0.095390901	0.000425412	0.000750268	0.000256462	0.000662192	0.000236226	0.000398398	0.000222716	0.000269992	0.000310505	0.000188964	0.000330773	0.000188972	0.000161976	0.000350999	0.000222738	0.000256473	0.000141728	0.000256463	0.000276719	0.000283489	0.00020247	0.000222728	0.000175474	0.00026996	0.000276711	0.000215968	0.000155227	0.000195722	0.000236216	0.000161976	0.000175474	0.000263222	0.000168725	0.000323973	0.00026998	0.000296967	0.000229466	0.000378089	0.000236216	0.000324013	0.000188972	0.000263211	0.00020247	0.000236216	0.000249712	0.000229466	0.000161976	0.000256473	0.00020247	0.000209208	0.00020248	0.000249715	0.000236206	0.000303958	0.000236204	0.000236216	0.000202468	0.00019571	0.00019572	0.000229466	0.000283457	0.000290207	0.000242964	0.00020922	0.000256462	0.000161976	0.000269941	0.000263211	0.00019572	0.000209218	0.00026996	0.000236216	0.000249714	0.00026321	0.000182204	0.00020922	0.000175464	0.000209218	0.000168725	0.000236216	0.000182212	0.000242945	0.000182212	0.000290207	0.000182222	0.000263173	0.000263211	0.000236204	0.000269961	0.000290207	0.000175464	0.000195722	0.000229466	0.000290207	0.000222708
291720	0.002	0.00032284	0.000262554	0.000194915	0.000217406	0.000127444	0.000247415	0.000405051	0.012797092	0.072546579	0.000540341	0.529742376	0.0017252	0.002338777	0.000254911	0.000457982	0.863416962	0.00672541	0.029132799	0.000752276	0.000563143	0.000330324	0.00039773	0.000337496	0.000818345	0.000675354	0.001602987	0.00046518	0.000209908	0.000570305	0.000314974	0.000149934	0.000284886	0.000284875	0.10522548	0.000405038	0.00089366	0.000247392	0.000893667	0.000224902	0.000502601	0.000292372	0.000269883	0.000187417	0.000465137	0.000209908	0.00032237	0.000239895	0.000314874	0.000209908	0.000239897	0.000209908	0.000299937	0.000217404	0.0003824	0.000262408	0.000262386	0.000142437	0.000262386	0.000224902	0.000382435	0.000232397	0.000239895	0.000254888	0.000232399	0.000239895	0.00035989	0.000224902	0.000405023	0.000247391	0.000262397	0.000224902	0.000472621	0.000202422	0.000344859	0.000224902	0.000307388	0.000164927	0.000262386	0.000277379	0.000314886	0.000194915	0.000299881	0.00032237	0.000157419	0.000217406	0.000284877	0.000262386	0.000314874	0.000224902	0.000232397	0.000314861	0.000247392	0.000232397	0.00029237	0.000209908	0.000269881	0.000149934	0.000254888	0.000277379	0.000247391	0.000277377	0.000254888	0.000322359	0.000217404	0.000172424	0.000352368	0.000277377	0.000209908	0.000277379	0.000217404	0.00022489	0.000232399	0.000217404	0.000224902	0.00027739	0.000262386	0.000232397	0.000247392	0.000217395	0.000224902	0.000269881	0.000209886	0.000217406	0.000202411	0.000254888	0.000277377	0.000254888	0.000269881	0.000269881
291721	0.002	0.000413152	0.000252152	0.000213919	0.000198629	0.000160431	0.000259779	0.000504616	0.012673736	0.073194168	0.000680867	0.550283703	0.001703905	0.002236747	0.000229187	0.000627598	0.907116905	0.006722104	0.029948981	0.000743399	0.000612622	0.000344201	0.000420453	0.000405104	0.000780317	0.000658064	0.001572116	0.000496928	0.000252118	0.000658017	0.000298023	0.000236816	0.000183349	0.000252129	0.104705187	0.000542994	0.000811041	0.000313232	0.000764891	0.000259747	0.000466269	0.000267385	0.000366781	0.000221628	0.000320883	0.000236848	0.000160419	0.000206269	0.000382074	0.000198629	0.000282664	0.000198606	0.000359105	0.000275048	0.000389687	0.000221548	0.000244466	0.000221548	0.000297966	0.000152779	0.000320874	0.000267362	0.000175699	0.000213908	0.000236825	0.000259781	0.000343791	0.00019099	0.000297941	0.00031322	0.000328512	0.000183349	0.000397341	0.000259745	0.000229175	0.000206269	0.000229187	0.00016043	0.000267385	0.00016807	0.000275012	0.000275024	0.000221546	0.000229187	0.000213908	0.000267383	0.000267383	0.000175709	0.000343849	0.000221537	0.000213906	0.000198629	0.000267385	0.000282664	0.000275024	0.000206246	0.000275024	0.000267374	0.000175698	0.000275026	0.000190965	0.000259701	0.000267385	0.000351476	0.000267385	0.000275024	0.000267385	0.000221546	0.000275001	0.000236825	0.000313222	0.000252106	0.000282664	0.000190988	0.000267383	0.000206256	0.000229164	0.000236816	0.000229187	0.000236825	0.000229164	0.000190988	0.000244466	0.000213919	0.000213908	0.000252104	0.000336176	0.000236825	0.000244466	0.000336141
291722	0.002	0.000458805	0.000286577	0.000220915	0.000278165	0.000286334	0.000229047	0.000417343	0.013319827	0.077546132	0.000532237	0.585370038	0.001931908	0.002469042	0.000319142	0.000540717	1.113416568	0.007520798	0.03161646	0.000878805	0.000557224	0.000458559	0.000351836	0.000409162	0.00100003	0.00072906	0.001501805	0.000360009	0.000286346	0.000704522	0.000351824	0.000278155	0.000229047	0.000286309	0.11519944	0.000442166	0.000777971	0.000188145	0.000909377	0.000237226	0.000433775	0.000245383	0.000384645	0.000171761	0.000269961	0.00030267	0.000343633	0.000229059	0.000269951	0.000310849	0.000229047	0.000212699	0.000245407	0.000261768	0.000368123	0.000359969	0.000327258	0.000253588	0.000196325	0.000196325	0.00031904	0.000286307	0.000302672	0.000155425	0.000253564	0.000278128	0.000425449	0.000212674	0.000302667	0.000245407	0.000433638	0.000335402	0.000368137	0.000212687	0.000343569	0.000261768	0.000245407	0.000351763	0.000351849	0.00030267	0.00030267	0.000245407	0.000294476	0.000253611	0.00031903	0.000294488	0.00033539	0.000253586	0.000343596	0.000278152	0.000229047	0.000179965	0.00030267	0.000319067	0.000179953	0.000245409	0.00033539	0.000179952	0.000269947	0.000220856	0.000335402	0.00027813	0.00030267	0.000237228	0.000261768	0.00031903	0.000433761	0.000220866	0.000253586	0.000196314	0.000261768	0.000261768	0.000286307	0.000245383	0.000269939	0.000196313	0.000163604	0.000261768	0.000294488	0.000327211	0.000343569	0.000253586	0.000229022	0.000163604	0.000229047	0.000359942	0.000261755	0.000237226	0.000302667	0.00033539
291723	0.002	0.000238216	0.000238006	0.0002231	0.000245433	0.000126423	0.000163607	0.000424139	0.012274089	0.069859827	0.000707736	0.534259775	0.001658685	0.002192232	0.000260315	0.000603431	0.840536928	0.006991961	0.02933571	0.000731514	0.000454367	0.000387284	0.000431562	0.000453904	0.000789341	0.000677953	0.00158255	0.000304948	0.000200789	0.000692887	0.000416808	0.000260284	0.000193353	0.000215662	0.106391333	0.000520983	0.000811847	0.000171054	0.000856513	0.000163606	0.000528491	0.000237973	0.000356975	0.000223102	0.000275157	0.000200789	0.000245409	0.000245409	0.000312374	0.000193353	0.000349536	0.000163607	0.000260284	0.000215673	0.000379503	0.000230547	0.000260284	0.000260284	0.000237975	0.000275157	0.000267719	0.000156169	0.000252846	0.000215664	0.00029749	0.000267719	0.000394245	0.000237973	0.000342109	0.000163595	0.000245399	0.000267721	0.000386885	0.000275155	0.000357005	0.000200789	0.00024541	0.000193353	0.000297466	0.000163606	0.000334674	0.000200789	0.000282606	0.000215662	0.000297466	0.0002231	0.000200789	0.000208227	0.000379369	0.0002231	0.000275157	0.000163606	0.0002231	0.000245409	0.000200769	0.000163607	0.000267719	0.000282593	0.000260284	0.000312339	0.000275155	0.000327223	0.000275155	0.000237973	0.000260273	0.000252844	0.000252846	0.0002231	0.000364418	0.000319788	0.000237962	0.000245409	0.000252857	0.000215662	0.000230535	0.000260295	0.000237973	0.00024541	0.000237973	0.000208227	0.000267719	0.000282593	0.00029003	0.0002231	0.000275146	0.000245409	0.000290028	0.000148733	0.000252846	0.000200789
291724	0.002	0.000397965	0.000255812	0.000191589	0.000170301	0.000184526	0.000312274	0.000255511	0.012017786	0.067689841	0.000504318	0.510757593	0.001855408	0.002185089	0.00020578	0.000597116	0.862928156	0.00612732	0.028373827	0.000640912	0.000497521	0.000262613	0.000475846	0.000390772	0.000895739	0.000497142	0.00133113	0.000340916	0.000227069	0.000575565	0.000312327	0.000219974	0.000248357	0.000269644	0.10140606	0.000440343	0.000838651	0.000184494	0.000788804	0.000248398	0.000433087	0.000184492	0.000269644	0.000312263	0.000276762	0.000191591	0.000227069	0.000212877	0.000276739	0.000177399	0.000305137	0.00019158	0.000262547	0.000248356	0.000383298	0.000248357	0.000198686	0.000283816	0.000198686	0.000227069	0.000234166	0.000241261	0.000227069	0.000269644	0.000184473	0.000156109	0.000340647	0.000241261	0.000326444	0.000219972	0.000347745	0.000177408	0.000397509	0.000312253	0.000347742	0.00027675	0.000276741	0.000248356	0.000326432	0.000184492	0.000319349	0.000248357	0.000198686	0.000184494	0.000269644	0.000219974	0.000276741	0.000312253	0.000305168	0.000234166	0.000227037	0.000241261	0.000312285	0.000227069	0.000191589	0.000312242	0.000269644	0.000241262	0.000212877	0.00020578	0.000113534	0.000255452	0.000205782	0.000305135	0.000255456	0.000234164	0.00020578	0.000177397	0.000227069	0.000234164	0.000255452	0.000212877	0.000227069	0.000184494	0.000219972	0.000198686	0.000219974	0.000177397	0.000205782	0.000241261	0.000269655	0.000241261	0.000305126	0.000163205	0.000234185	0.000262549	0.000269646	9.93E-05	0.000276741	0.000248356
291725	0.002	0.000316587	0.000213309	0.000199379	0.00013058	0.000164946	0.000164954	0.000392032	0.011691551	0.065264404	0.000412747	0.490640335	0.00158824	0.002011873	0.000329951	0.000488774	0.79854329	0.006232902	0.026650939	0.00061413	0.000475016	0.000247478	0.000350928	0.000392044	0.000653653	0.000488472	0.001289434	0.000412702	0.00025432	0.000495252	0.000233683	0.000295546	0.000171816	0.000213052	0.098122233	0.000508872	0.000826109	0.000268086	0.000819225	0.000226797	0.000481413	0.000261161	0.000323079	0.000213052	0.000364488	0.000164944	0.000213054	0.000268055	0.000343749	0.00017869	0.000233672	0.000151198	0.000391877	0.000309373	0.000323108	0.000185562	0.000213054	0.00017869	0.000309291	0.000185553	0.000268045	0.00013056	0.000226789	0.000268043	0.000281833	0.000233671	0.000302407	0.000219926	0.000323059	0.00020618	0.000336843	0.000240544	0.000281813	0.000288653	0.000268035	0.00015122	0.000213052	0.000226799	0.000233671	0.000192435	0.000247426	0.000109963	0.000254289	0.000219926	0.000164944	0.000240543	0.000240544	0.000247416	0.000350527	0.000219926	0.000171816	0.000192433	0.000254288	0.000226797	0.000274908	0.000281759	0.000247418	0.00017869	0.00023366	0.000219936	0.000233671	0.000199309	0.000268035	0.000274906	0.000233671	0.000164924	0.000171816	0.000199309	0.000213042	0.000213052	0.000226799	0.000261172	0.000199307	0.000254289	0.000213052	0.000219926	0.000295535	0.000158071	0.000185562	0.000219926	0.000219926	0.000219915	0.000295525	0.000274906	0.000219915	0.000226799	0.000240543	0.000274898	0.000240543	0.00030927
291726	0.002	0.000270642	0.00023377	0.000116874	0.000146092	0.00020453	0.000241172	0.000409454	0.012127928	0.068419728	0.000563013	0.521523466	0.001843641	0.002368429	0.000226497	0.000526799	0.891754429	0.006526429	0.027934823	0.000835765	0.0006074	0.000343754	0.00044587	0.000460598	0.000885421	0.000511907	0.001517152	0.000343515	0.00020453	0.000643722	0.000270272	0.000226445	0.000146092	0.000160702	0.103796446	0.000497105	0.000878015	0.000189921	0.000782767	0.000270272	0.000504376	0.000219139	0.000336083	0.000226443	0.000431128	0.000175312	0.000182604	0.00020453	0.000328754	0.000197224	0.000255663	0.00023375	0.000409138	0.000336047	0.000233737	0.000255663	0.000255661	0.000211834	0.000262979	0.000226443	0.000241054	0.00023377	0.000277576	0.00018991	0.000182615	0.000284881	0.000292198	0.000262967	0.000350645	0.000197224	0.000277587	0.000226445	0.000394606	0.000306827	0.000343343	0.000182617	0.00020453	0.00020453	0.000226445	0.000219139	0.000219137	0.000248357	0.000277577	0.000233748	0.000262956	0.000306807	0.000277587	0.000233748	0.000321436	0.000182604	0.000248357	0.000241052	0.000248357	0.000219139	0.000175311	0.000219139	0.000277576	0.000182615	0.000248357	0.000219139	0.000124178	0.000219139	0.000233739	0.000248357	0.000182604	0.000241054	0.000336023	0.00017529	0.000255652	0.000197224	0.000241054	0.000262967	0.000226443	0.000182615	0.000219128	0.000197226	0.000189921	0.000226443	0.000248357	0.000189921	0.000219139	0.000226443	0.000255652	0.000306794	0.000233748	0.000262967	0.000343329	0.000226434	0.000241054	0.000233748
291727	0.002	0.000283026	0.000268456	0.000173961	0.000166703	0.000130463	0.000166703	0.000391566	0.011651422	0.06916393	0.000594975	0.507305775	0.001645232	0.001945969	0.000217449	0.000420901	0.822155271	0.006701734	0.027686851	0.000669339	0.000406576	0.000283048	0.000384552	0.000464519	0.000784107	0.000602265	0.00161556	0.000428065	0.000260938	0.000602278	0.000231936	0.000318964	0.000224687	0.000224685	0.102158529	0.000449755	0.000849487	0.000195693	0.000856758	0.000268174	0.00046411	0.00017395	0.000333447	0.000253676	0.00034073	0.000188446	0.000166702	0.000260949	0.00031893	0.000210189	0.000231934	0.0002537	0.000326202	0.000217438	0.000398779	0.000195693	0.000217438	0.000231934	0.000181198	0.000217438	0.000297165	0.000253678	0.000239181	0.000202942	0.00017395	0.000318964	0.000340696	0.000224685	0.000406017	0.000217451	0.000297165	0.000253678	0.000413298	0.000217427	0.000333427	0.000297156	0.000224685	0.000188446	0.000326235	0.000239181	0.000304425	0.000188446	0.000268174	0.000130462	0.000231934	0.000188446	0.000202921	0.000268174	0.000253678	0.000282679	0.000231934	0.000217416	0.000224685	0.000217438	0.000311661	0.000289918	0.000289917	0.000210191	0.000231934	0.000275421	0.000246429	0.000275421	0.000289918	0.000275423	0.000195684	0.000253678	0.000253687	0.00017395	0.000239182	0.000224687	0.000268172	0.000239181	0.000253676	0.000268172	0.000217438	0.000246429	0.000224685	0.000195693	0.000159433	0.000202942	0.000297144	0.000260925	0.000297165	0.000181178	0.000260905	0.000166702	0.000188436	0.000166681	0.000246429	0.00026812
291728	0.002	0.000285001	0.000180493	0.000131901	0.000180483	0.000270733	0.000270839	0.000270769	0.011817895	0.065448937	0.000535064	0.49453408	0.001639223	0.002179731	0.000201327	0.000437977	0.763358924	0.006603937	0.02663761	0.000627234	0.000424073	0.000270858	0.00048659	0.000437729	0.000890408	0.000569927	0.001624292	0.000382124	0.00017354	0.000493387	0.000270785	0.000229087	0.000201308	0.000208362	0.09814689	0.000444545	0.000855328	0.000215223	0.000855349	0.000236015	0.000465355	0.000166589	0.000277656	0.000208249	0.000242979	0.00017354	0.000270766	0.000201307	0.000291581	0.00017354	0.000242999	0.00013188	0.000326279	0.00013189	0.000291558	0.000180472	0.000194366	0.00021516	0.000249899	0.000222132	0.000229073	0.000222132	0.000298534	0.000208228	0.000236017	0.000166599	0.000361028	0.000236015	0.000333345	0.000201307	0.000312395	0.000229064	0.000291571	0.000201307	0.000242958	0.000270797	0.000166579	0.000277677	0.000256841	0.000187424	0.000319337	0.000263782	0.000263784	0.000194366	0.000229106	0.000194387	0.000201308	0.000180483	0.000242958	0.000159657	0.000284607	0.00020827	0.000277677	0.000249899	0.000249899	0.000215192	0.000298501	0.000256839	0.000187415	0.000270724	0.00021519	0.0002152	0.000201296	0.000229075	0.000249899	0.000263782	0.000263782	0.000256841	0.000305431	0.00021519	0.000263782	0.000194356	0.000242958	0.000166598	0.000201308	0.000208249	0.000277665	0.000312384	0.000229064	0.000222103	0.000194366	0.000229075	0.000340183	0.000242958	0.000270722	0.000229073	0.000256851	0.000194366	0.000201288	0.000208239
291729	0.002	0.000384164	0.000337915	0.000237827	0.000214811	0.000214811	0.000284279	0.000391485	0.01321055	0.074435847	0.000622106	0.547371244	0.002067629	0.002555898	0.000314556	0.000476375	0.871011856	0.006771083	0.029508916	0.000793314	0.000484149	0.000291917	0.000514688	0.000483774	0.001091724	0.000522413	0.001486037	0.000306887	0.000191795	0.000637607	0.000299226	0.00020715	0.000283869	0.000222484	0.108096761	0.000491228	0.00094527	0.000191806	0.000937875	0.000222484	0.00048372	0.000253169	0.000391391	0.000260855	0.000376082	0.000276199	0.000176451	0.000207138	0.000276187	0.000291531	0.000245498	0.000245498	0.000337584	0.000199468	0.000337584	0.000214811	0.000184123	0.000230155	0.000245498	0.000253169	0.00035296	0.000214811	0.000253171	0.000291531	0.000268537	0.000283858	0.000360598	0.000253169	0.000352928	0.000207138	0.000337584	0.000199468	0.000460539	0.000191795	0.000314545	0.000253171	0.000268514	0.000191797	0.000222482	0.000260842	0.000283858	0.000260842	0.000283858	0.000161108	0.000276187	0.000276185	0.000291529	0.000191795	0.000329888	0.000214809	0.000237825	0.000345301	0.000260842	0.000245498	0.000322227	0.000306874	0.000222482	0.000260842	0.000245498	0.000222482	0.000222482	0.000145753	0.000337584	0.000245498	0.000199468	0.000199456	0.000360612	0.000299201	0.000237814	0.000260842	0.0002455	0.000291529	0.000253171	0.000237825	0.000329888	0.000230155	0.000253169	0.000322195	0.000299199	0.000291519	0.000245498	0.000291529	0.000237825	0.000268514	0.0002455	0.000222449	0.000222482	0.000245498	0.000237825	0.000191795
291730	0.002	0.00035116	0.000202718	0.000218224	0.000163668	0.000202636	0.000202636	0.00035856	0.012913619	0.075713355	0.000499141	0.553553396	0.001785137	0.002471957	0.000233811	0.000530638	0.957413731	0.006815574	0.030420181	0.000774865	0.000483943	0.000319867	0.000499209	0.000358698	0.000960745	0.000733641	0.001462211	0.000444594	0.000303966	0.00055388	0.00032736	0.000218212	0.000257193	0.000226018	0.109732364	0.000483414	0.00077255	0.000303978	0.000905575	0.000343027	0.000475736	0.000233811	0.000350798	0.00027278	0.000350798	0.000288367	0.000319554	0.000241592	0.00035856	0.000218224	0.000327372	0.000171461	0.000366399	0.000249398	0.000311808	0.00018706	0.000233811	0.00014808	0.000218224	0.000226016	0.000296162	0.000163656	0.000303955	0.00029616	0.000226016	0.000264986	0.000405324	0.000249398	0.000257191	0.000249398	0.000358663	0.000202636	0.000436591	0.00027278	0.000296162	0.000194842	0.000264986	0.000303966	0.000241606	0.000218224	0.00031953	0.000257193	0.000249398	0.000194842	0.000155862	0.00029616	0.000218224	0.000264986	0.000288365	0.000194842	0.000218224	0.000233811	0.000311749	0.000226016	0.00029616	0.000226018	0.000257191	0.000210408	0.00018705	0.000179254	0.000233811	0.000327463	0.000218224	0.000303955	0.000280584	0.000288367	0.00029616	0.000202625	0.000241604	0.000241604	0.000179244	0.000187037	0.000179255	0.000210431	0.000233788	0.000249398	0.00027278	0.000218212	0.000303953	0.000288354	0.000280573	0.00029616	0.000249398	0.000264986	0.000163644	0.000218224	0.00027278	0.000233811	0.000335127	0.000233811
291731	0.002	0.000401593	0.000242282	0.000309126	0.000192143	0.000208851	0.000225559	0.000509965	0.014086623	0.078028158	0.000618703	0.602343627	0.001922241	0.002496275	0.000292431	0.000460001	0.982383692	0.00774811	0.031853055	0.000939799	0.000426631	0.000418241	0.000493378	0.00043469	0.000953717	0.000744657	0.001744124	0.000359253	0.000242267	0.000627238	0.000284051	0.000300746	0.00035091	0.000275698	0.117643526	0.000484829	0.001029456	0.000217206	0.001029131	0.000401084	0.000526598	0.000258977	0.000384326	0.000225561	0.000367631	0.000183789	0.000233914	0.000258975	0.000259015	0.000175435	0.000359301	0.000351083	0.000417767	0.000292393	0.00028404	0.000275685	0.000317506	0.000242267	0.000233902	0.00026733	0.000317454	0.000217206	0.00028404	0.000233914	0.00035091	0.000217194	0.000384324	0.000258975	0.000359238	0.000175435	0.000384328	0.00013364	0.000401024	0.000317469	0.000350895	0.000292391	0.000292393	0.000208851	0.000300736	0.000208826	0.000300746	0.000284038	0.000242269	0.000233914	0.000317456	0.000292393	0.000325809	0.000233914	0.000350872	0.000292391	0.000300746	0.000242267	0.000292393	0.000250622	0.000426097	0.000325807	0.000284076	0.000250597	0.000258975	0.000350885	0.000175435	0.000225549	0.000208841	0.000325786	0.000342517	0.000309101	0.000208851	0.000309101	0.000359225	0.000342517	0.000300746	0.000292393	0.000275683	0.000200497	0.000342517	0.000367603	0.000275683	0.000225559	0.000350845	0.000250622	0.000175423	0.000292393	0.000292391	0.000225559	0.000300746	0.000233912	0.000217206	0.000309101	0.000342517	0.000208814
291732	0.002	0.000259399	0.000302497	0.000215907	0.000179884	0.000179884	0.000143907	0.000431979	0.011789179	0.069292412	0.000496892	0.52270245	0.00174296	0.00245748	0.000237492	0.000475584	0.853519077	0.006493246	0.028025437	0.000831242	0.000461215	0.000295428	0.000367141	0.000388778	0.000908488	0.000518749	0.001444205	0.000374537	0.000223056	0.000424853	0.000381584	0.000194277	0.000259077	0.000230254	0.099238701	0.000431999	0.000951606	0.000244667	0.000872255	0.000230263	0.000576225	0.000237449	0.00039592	0.000309404	0.000244643	0.000237492	0.000143907	0.000259045	0.000244645	0.000194277	0.000215862	0.000201471	0.000273425	0.000266241	0.000273437	0.000244643	0.000309413	0.000244643	0.000215862	0.000331009	0.000309424	0.000244643	0.000273425	0.000215862	0.000244643	0.000165494	0.000331	0.000259032	0.00034541	0.000266219	0.000331194	0.000179884	0.000338216	0.00026623	0.000259034	0.000244643	0.000302206	0.000259066	0.000280632	0.000187081	0.000352705	0.000187081	0.000208666	0.000251839	0.000194264	0.000201471	0.000237449	0.000352641	0.00026623	0.000259034	0.000273435	0.000230253	0.000266228	0.000223056	0.000331	0.000179884	0.000259036	0.000201471	0.00029501	0.000179852	0.000179884	0.000215862	0.00026623	0.000223058	0.000251829	0.000208666	0.000259034	0.000230253	0.000215862	0.000223056	0.000302208	0.000237447	0.000223026	0.000215862	0.000230253	0.000230253	0.000309413	0.000259034	0.000259034	0.000208666	0.000259034	0.000230253	0.00026623	0.000208667	0.000151082	0.000273435	0.000151092	0.000251839	0.000295011	0.000280621
291733	0.002	0.000338254	0.00015854	0.000186112	0.000144745	0.000179241	0.000165422	0.000351731	0.011509305	0.065376376	0.000531276	0.495134521	0.001781342	0.001990071	0.000296444	0.000455674	0.829464754	0.00602662	0.026382854	0.000795738	0.000490254	0.000358734	0.000351691	0.000296475	0.00097397	0.000476175	0.001494596	0.00043471	0.00033098	0.000448462	0.000227488	0.000261918	0.00021367	0.000199895	0.095838316	0.000427551	0.000870151	0.000234359	0.000779986	0.000261941	0.000475926	0.000255027	0.000303351	0.000268812	0.000275724	0.000248154	0.000220555	0.000172315	0.000317092	0.000213672	0.000206778	0.000151637	0.000358478	0.00015853	0.000303306	0.000255027	0.000227455	0.000186101	0.000172315	0.0001861	0.000261918	0.000165412	0.000206778	0.000234348	0.000227455	0.000137833	0.000344663	0.000227457	0.000241231	0.000192983	0.000365361	0.00028948	0.000365485	0.000199886	0.000323995	0.000268822	0.000220563	0.000144724	0.000261889	0.00024124	0.00028953	0.000206778	0.000220563	0.000275705	0.000248154	0.00028949	0.000317061	0.000144746	0.000317073	0.000220563	0.000206778	0.000192993	0.000234348	0.000227455	0.000220563	0.000179206	0.00031019	0.000220563	0.000179206	0.000268831	0.000234359	0.0001861	0.000241233	0.000193003	0.0001861	0.000165413	0.00018611	0.000206768	0.000206778	0.00015853	0.000213672	0.000192993	0.000179206	0.000220563	0.000213672	0.000261918	0.000261918	0.000220553	0.000275726	0.000248133	0.000261918	0.000137852	0.000172315	0.000275704	0.000227457	0.00015853	0.000255027	0.000213661	0.000234348	0.00028948
291734	0.002	0.000378433	0.000205441	0.000221823	0.000304026	0.000213607	0.000213607	0.000411043	0.01340443	0.077958568	0.000674842	0.575700954	0.001973802	0.00244697	0.000295787	0.000501819	0.963162753	0.007104256	0.031898677	0.000767033	0.000592436	0.000394706	0.000452253	0.000427363	0.000897012	0.00061678	0.001789583	0.000378129	0.000336893	0.000468694	0.000328649	0.000320459	0.000279333	0.000238289	0.115514101	0.000534651	0.000888703	0.000279344	0.000863809	0.000295762	0.00052611	0.000279331	0.000484935	0.000312194	0.000378004	0.000254684	0.0002629	0.000287548	0.000303957	0.000197175	0.000279331	0.00020539	0.00036973	0.000246469	0.000336841	0.000246469	0.0002629	0.000156097	0.000147857	0.0002629	0.000312196	0.000328625	0.000345083	0.000246469	0.000303991	0.0002629	0.000377982	0.000164313	0.000435508	0.00020539	0.000353346	0.000172516	0.000509681	0.000271115	0.000320423	0.00020539	0.000328625	0.00018896	0.000180731	0.000221786	0.000287546	0.000238255	0.000262888	0.00020539	0.000303977	0.00027108	0.000279331	0.000353275	0.000279331	0.000279331	0.000279331	0.000254684	0.000221811	0.000180744	0.000303979	0.000213607	0.000295762	0.000230026	0.000180744	0.000238252	0.000287548	0.0002629	0.00020539	0.000402629	0.000312196	0.000287548	0.000279331	0.000443756	0.000386159	0.0002629	0.000279333	0.000246467	0.000295799	0.000262898	0.0002629	0.000287546	0.000279331	0.000336915	0.000377918	0.000328625	0.000246469	0.000254684	0.000279358	0.000205378	0.000271115	0.000197163	0.000131425	0.000221821	0.000369704	0.000271102
291735	0.002	0.000387237	0.000224358	0.000193387	0.000255259	0.000201087	0.000185618	0.000503015	0.013136618	0.071450363	0.000603941	0.552423707	0.002045298	0.002406117	0.000232023	0.000565449	0.914026704	0.006996631	0.029570095	0.000807766	0.000620002	0.000309721	0.000518684	0.000464371	0.00092204	0.000534148	0.001739545	0.000472166	0.000247491	0.000611552	0.00037141	0.000193352	0.000185618	0.000162416	0.109323718	0.000355855	0.000945135	0.000317135	0.000828619	0.000309389	0.000596161	0.000294046	0.00042553	0.000278441	0.000386868	0.000247505	0.000201087	0.000247491	0.000464296	0.000201087	0.000193331	0.000278439	0.000379064	0.000216555	0.000309377	0.000239758	0.000286209	0.000262959	0.000239758	0.000239756	0.00033259	0.000177884	0.000309375	0.000247491	0.000247468	0.00020882	0.000440928	0.000262959	0.000386739	0.000208809	0.000379008	0.000371307	0.000526226	0.000262959	0.000317099	0.000239758	0.00020882	0.000185618	0.000216555	0.000355793	0.000224288	0.00020882	0.000201087	0.000131479	0.000208855	0.000239758	0.000239758	0.000216555	0.000324832	0.000317099	0.000293884	0.000262973	0.000348058	0.000201087	0.000293884	0.000301654	0.000185606	0.000262948	0.000131468	0.000317099	0.000255226	0.000247491	0.00020882	0.00034029	0.000286163	0.000286172	0.000317097	0.000177884	0.000247491	0.000255226	0.000293884	0.000293896	0.000309366	0.000270694	0.000201018	0.000262959	0.000340311	0.000317099	0.000262959	0.000348046	0.000309366	0.000293896	0.000363516	0.000239756	0.000255224	0.00020882	0.000309375	0.000255224	0.000224288	0.000193352
291736	0.002	0.000216248	0.000216145	0.000209014	0.000174159	0.000181126	0.000146294	0.000501962	0.011687346	0.065841421	0.000634857	0.491192737	0.001617684	0.002216477	0.000222924	0.000383733	0.740813594	0.005947998	0.027349647	0.000657273	0.000495426	0.000362646	0.000432542	0.000411341	0.000921331	0.000669789	0.001377086	0.000439222	0.000250831	0.000453212	0.000229902	0.000160226	0.000188093	0.000215957	0.097343212	0.00036236	0.000802452	0.00015326	0.000802569	0.000278667	0.000369462	0.000250831	0.000292621	0.00022989	0.000299609	0.000181126	0.000167193	0.000125405	0.000334431	0.000167184	0.000222924	0.000146284	0.000271688	0.000215957	0.000355393	0.000215959	0.000167192	0.000181095	0.000160227	0.000243822	0.000264724	0.000195059	0.00022989	0.000243824	0.000215957	0.000181126	0.000341396	0.000202024	0.000334441	0.000208992	0.000215959	0.000264722	0.000243824	0.000243824	0.000208992	0.000278688	0.000250791	0.000167194	0.000264734	0.000215957	0.000250779	0.000250791	0.000195059	0.000174159	0.000243822	0.000264745	0.000243845	0.000208992	0.000306531	0.000195059	0.000257757	0.000181126	0.000243822	0.000278665	0.000299555	0.00015324	0.000257755	0.000299555	0.000181126	0.000222924	0.00015326	0.000195059	0.000271688	0.000264714	0.000222924	0.000236859	0.000236857	0.000278655	0.000236857	0.000264724	0.000285622	0.000236857	0.000243824	0.00025079	0.00025079	0.000243824	0.000306522	0.0002299	0.000236857	0.000264722	0.000243824	0.0002717	0.000278655	0.000257757	0.000243824	0.000264722	0.000195059	0.000250821	0.000222924	0.000334377
291737	0.002	0.000390314	0.000202547	0.000254926	0.000209875	0.000194918	0.000284843	0.000382548	0.012219054	0.070144651	0.000472644	0.533481165	0.001846097	0.002301652	0.000247351	0.000525562	0.853198975	0.006545332	0.030425345	0.000797689	0.000435444	0.000390004	0.000405097	0.000480132	0.001013967	0.00058532	0.001474582	0.000419999	0.000307339	0.000622863	0.000299856	0.000232362	0.000247353	0.000209875	0.105137446	0.000510384	0.001051414	0.000299845	0.000976193	0.000224866	0.000525051	0.000194884	0.000397434	0.000337332	0.000314847	0.000179892	0.000209875	0.000172397	0.000217369	0.000247342	0.000262344	0.000194884	0.00047993	0.000247353	0.000314837	0.000284831	0.000254849	0.000194884	0.000254861	0.000209875	0.000284831	0.000217371	0.000209875	0.000209875	0.000209897	0.000329813	0.00039732	0.000314836	0.000314813	0.000209875	0.000247353	0.000209875	0.000442476	0.00023236	0.000209875	0.000209875	0.000157395	0.000262342	0.000247353	0.000209875	0.00032233	0.000277333	0.000262344	0.000179892	0.000247351	0.000209875	0.000277337	0.000277324	0.000284831	0.000239859	0.000247351	0.000307328	0.000269839	0.000239825	0.000239836	0.000292324	0.000277333	0.000284818	0.000254848	0.000202378	0.000209873	0.000239845	0.000322319	0.000277335	0.000344838	0.000299822	0.000194873	0.000194873	0.000322308	0.000254848	0.000344806	0.000179892	0.000262344	0.000224868	0.000314824	0.000217371	0.000262342	0.000299809	0.000277335	0.000292324	0.000239857	0.000262344	0.000239857	0.000262342	0.000277335	0.000142415	0.000239857	0.000292324	0.000307328	0.000194884
291738	0.002	0.000269293	0.000211347	0.000172896	0.000243375	0.000160089	0.000134476	0.000378053	0.010626012	0.060184808	0.000493667	0.452377641	0.001415718	0.001868956	0.000365185	0.000435982	0.801318913	0.00568255	0.024396537	0.000694591	0.000410706	0.000320579	0.000416677	0.000352476	0.000776263	0.000570695	0.001537445	0.00039734	0.000301275	0.000474369	0.00026897	0.000166493	0.000211367	0.000230548	0.089217844	0.000506228	0.000776101	0.000211319	0.00064754	0.000294602	0.000519207	0.000204914	0.000313805	0.000166493	0.00026895	0.000185705	0.000172896	0.000204935	0.000301018	0.000153685	0.000217721	0.000153685	0.000371534	0.000185705	0.000275375	0.000166492	0.0001793	0.000166484	0.000128062	0.000243335	0.000204914	0.000147282	0.000153668	0.000166493	0.000185693	0.00019851	0.000345853	0.000224126	0.000313844	0.000256162	0.000288201	0.000256152	0.000397263	0.000249749	0.000307392	0.000224154	0.000262547	0.000185705	0.000236933	0.000249738	0.000313805	0.000166492	0.000192107	0.000153686	0.000185705	0.0001793	0.000211317	0.000243337	0.000243356	0.000243335	0.000192107	0.000185703	0.000256144	0.0001793	0.000236933	0.000217721	0.000243335	0.000185703	0.000166493	0.000236933	0.000262547	0.000230528	0.000243335	0.000192107	0.000172896	0.000204914	0.00024974	0.000185705	0.000236933	0.000307371	0.000224126	0.000281749	0.000128071	0.000211319	0.000172896	0.000204914	0.000160089	0.000249738	0.00026895	0.000211319	0.000224115	0.000217721	0.000224124	0.000217721	0.00024974	0.000262548	0.00026895	0.00010886	0.000224124	0.000236933
291739	0.002	0.000210034	0.000272988	0.00020283	0.000153864	0.000181839	0.000216807	0.000412891	0.011453891	0.065832118	0.00045496	0.498359597	0.001644321	0.001954847	0.000223865	0.000406228	0.86223231	0.006277236	0.027746126	0.000779381	0.000518336	0.000315057	0.00039908	0.000539301	0.000749571	0.000511265	0.001417974	0.000377857	0.000279752	0.000539302	0.000300797	0.000216809	0.000188864	0.000223804	0.098787376	0.000482884	0.000925023	0.000258782	0.000847731	0.000286747	0.000433821	0.000230797	0.000363773	0.000251758	0.000321737	0.00023779	0.000258772	0.000188834	0.000265779	0.000195839	0.000279763	0.000216811	0.000377743	0.000181839	0.000244784	0.000209814	0.000279752	0.000202841	0.000153864	0.000202822	0.000230797	0.000167851	0.000202822	0.000174845	0.000251777	0.000244782	0.00032872	0.000230797	0.000426823	0.00020282	0.00030775	0.000174845	0.000391811	0.000258772	0.000181839	0.000209825	0.000188832	0.000328709	0.000216809	0.000174845	0.00027277	0.000216807	0.000209804	0.000188832	0.000174845	0.000202809	0.000237791	0.000125888	0.000279752	0.00023779	0.000223812	0.000244784	0.000230797	0.000209814	0.000258761	0.00029374	0.000209814	0.00023779	0.00023779	0.00023779	0.000139824	0.000209814	0.000314732	0.00030776	0.000181839	0.000195827	0.000251777	0.000265765	0.000300736	0.000216799	0.00032873	0.000195827	0.000286768	0.000174834	0.000216807	0.000181839	0.000195827	0.00023779	0.000244782	0.000244784	0.000300755	0.000181838	0.000279752	0.000216797	0.000251777	0.000188834	0.000286747	0.000174845	0.000265765	0.000251777
291740	0.002	0.000358894	0.000186429	0.000200723	0.00021506	0.000207893	0.000193555	0.000487788	0.012286333	0.069471772	0.000516615	0.505697488	0.001569663	0.002237081	0.000294213	0.000480976	0.885198343	0.006317921	0.02860914	0.000805981	0.000560634	0.000373264	0.000387333	0.000351404	0.000933749	0.000480733	0.001539974	0.000344205	0.000322603	0.00071813	0.000337035	0.000186418	0.000236565	0.00021506	0.099182468	0.00043033	0.000717787	0.000193554	0.000724976	0.000301094	0.000423205	0.00022223	0.000308352	0.000207912	0.000322612	0.000207891	0.000265252	0.000229397	0.000351331	0.000229419	0.000322623	0.000229399	0.000351286	0.000236565	0.000301118	0.000229387	0.00026524	0.000229387	0.000250902	0.00021506	0.000293916	0.000186375	0.000293916	0.000200723	0.000258074	0.000193554	0.000315466	0.000229399	0.00028677	0.000258072	0.000308307	0.000286746	0.000415944	0.000193555	0.000365763	0.000179216	0.000229397	0.000150542	0.000293914	0.000172048	0.000286748	0.000200723	0.000186386	0.000243735	0.000193554	0.00041588	0.000322614	0.000222228	0.000322624	0.00022223	0.000186386	0.00022223	0.000265231	0.000272411	0.000308253	0.000236565	0.000279577	0.00021506	0.000143373	0.000179206	0.000222228	0.00032259	0.000222228	0.000179216	0.000329803	0.000250904	0.000272409	0.00015771	0.000243715	0.000272411	0.000293928	0.000193545	0.00022223	0.000200723	0.000293916	0.000301085	0.000272411	0.000250904	0.000258072	0.000243724	0.000243735	0.000301085	0.000258072	0.00021506	0.000301084	0.00022223	0.000186386	0.000236565	0.00021506	0.000236567
291741	0.002	0.000331633	0.000223092	0.000244654	0.000165479	0.000143894	0.000244677	0.000374305	0.01169549	0.068083811	0.000410416	0.507949994	0.001880966	0.002200995	0.000323872	0.000576635	0.833702154	0.006417905	0.028119376	0.000613759	0.000454087	0.000410659	0.000395885	0.000547418	0.000937022	0.000525898	0.001647528	0.000403188	0.000194258	0.0004753	0.000280673	0.000187172	0.000215843	0.000251815	0.100655614	0.000331069	0.000785357	0.00030233	0.00085755	0.000295017	0.000410249	0.000208649	0.000302202	0.000215843	0.000294996	0.000280596	0.000273432	0.000251828	0.000302202	0.000215843	0.000201433	0.000259023	0.000381422	0.000187062	0.000359824	0.000215843	0.00015109	0.000172673	0.000179868	0.000187064	0.000136625	0.000172674	0.000201453	0.000266204	0.000244634	0.000201442	0.00035262	0.000230232	0.000424719	0.000165479	0.000309385	0.000259021	0.000367054	0.000237426	0.00028777	0.000215843	0.000266219	0.000172673	0.000230232	0.000273422	0.000251817	0.000129484	0.000215843	0.000251815	0.000266204	0.000273423	0.000323775	0.000187042	0.000345358	0.000179857	0.000280596	0.000223036	0.000302181	0.000237427	0.000287789	0.000294985	0.000215843	0.000201453	0.000179868	0.000266206	0.000223038	0.000179868	0.000280594	0.000294996	0.000201453	0.000230232	0.00034536	0.000230232	0.000280596	0.000187031	0.000302168	0.000208647	0.000223038	0.000194258	0.000266206	0.000187042	0.000194259	0.000215843	0.00023021	0.000259011	0.000302191	0.000273402	0.0002734	0.000244621	0.000215843	0.000345349	0.000266206	0.0002734	0.000280596	0.000266204
291742	0.002	0.000202327	0.000267171	0.000173286	0.000151625	0.000245736	0.000238267	0.000411791	0.01225719	0.068028985	0.00057128	0.520966535	0.001814624	0.002326697	0.00025273	0.000564075	0.893911837	0.006803367	0.028176615	0.000659476	0.0005933	0.000223893	0.000397363	0.000411857	0.000795333	0.000607263	0.001558709	0.000433497	0.000166065	0.000491417	0.000346617	0.000267169	0.000187737	0.000194946	0.101900625	0.000418965	0.000802625	0.000288841	0.000802702	0.000267149	0.000520327	0.000296051	0.000339394	0.000238279	0.0002816	0.000259928	0.000274392	0.000187726	0.000303273	0.000231038	0.000231049	0.000180505	0.000317711	0.000209386	0.000346689	0.000216607	0.000252709	0.000209388	0.000259928	0.000151624	0.000202167	0.000202167	0.000267149	0.000180505	0.000187716	0.000238267	0.000288841	0.000332153	0.000368255	0.000137184	0.000324934	0.000187726	0.000455153	0.000194946	0.000324921	0.000166054	0.000303249	0.000187726	0.000259928	0.000231049	0.00026714	0.000245488	0.000259928	0.000144404	0.000202167	0.000231047	0.000310492	0.000274368	0.000288809	0.000223828	0.000238268	0.000194947	0.000332162	0.000252709	0.0003177	0.000238267	0.000202167	0.000216607	0.000281591	0.000202167	0.000216607	0.000274368	0.000252709	0.000202156	0.000259928	0.000267147	0.000216585	0.000231047	0.000245488	0.000259928	0.000259928	0.000281579	0.000238267	0.00027437	0.000202167	0.000223828	0.000194947	0.000202168	0.00028159	0.000223828	0.000216607	0.000187726	0.000303249	0.000231047	0.000288809	0.00029603	0.000259928	0.000223828	0.000231047	0.000238267
291743	0.002	0.00025371	0.000229615	0.000221709	0.000221675	0.000126677	0.000245462	0.000483345	0.013133223	0.073927103	0.000594499	0.568783602	0.002030222	0.00251858	0.00026133	0.000555009	0.964537872	0.006957819	0.030314279	0.000802987	0.000650395	0.000293023	0.000491206	0.000531141	0.001023407	0.000618183	0.001645448	0.000316742	0.000229602	0.000665854	0.000340471	0.000237543	0.000213767	0.000300884	0.111920264	0.000380092	0.000776878	0.000158346	0.000999498	0.000388034	0.000594266	0.000324587	0.00031672	0.000158334	0.0003088	0.000253354	0.00023752	0.000197932	0.000388034	0.000229603	0.000261273	0.000237545	0.000348403	0.000332527	0.000372199	0.000261273	0.000269189	0.000261273	0.000205851	0.000221685	0.000261273	0.000245438	0.000316694	0.000229592	0.000245436	0.000229602	0.000364222	0.000277107	0.000388048	0.00023752	0.000324634	0.000269189	0.000435636	0.000261296	0.000261273	0.000229568	0.000245438	0.000166264	0.00023752	0.000213767	0.000245436	0.000300917	0.000221685	0.000197932	0.00030087	0.00036421	0.000213767	0.000269191	0.000324599	0.000197921	0.000285023	0.00023752	0.000348363	0.000142511	0.000213769	0.000245438	0.00029294	0.000197932	0.000205849	0.000292942	0.000166265	0.000190016	0.000221685	0.000300858	0.000182086	0.000269189	0.000332527	0.000213757	0.000269179	0.000229602	0.000292942	0.000253354	0.000269201	0.000205851	0.000324611	0.000245436	0.000285023	0.00023752	0.000205829	0.000245436	0.000269191	0.000253354	0.000237518	0.000332527	0.000340445	0.000261271	0.000229568	0.000332527	0.000269189	0.000285023
291744	0.002	0.000326724	0.000201461	0.000187412	0.000236022	0.000138824	0.00022908	0.000333245	0.011634253	0.066643966	0.000556008	0.49621793	0.001639503	0.002025196	0.000215218	0.000528466	0.79558282	0.006136068	0.028106539	0.000752712	0.000466017	0.000354499	0.000333368	0.000444645	0.000841437	0.000479414	0.001484446	0.000368158	0.000249883	0.000618771	0.000187412	0.000187414	0.000236013	0.000201296	0.09719581	0.000395798	0.000736853	0.00017353	0.00085524	0.000242941	0.000444503	0.000249883	0.000256834	0.00028459	0.00032627	0.000180472	0.000256825	0.000229061	0.000284623	0.000138824	0.000249883	0.000145765	0.00036107	0.000229071	0.00027765	0.000229073	0.000236003	0.000166589	0.000277658	0.000152707	0.000229059	0.000166589	0.000166589	0.000201294	0.000215177	0.000194354	0.000340161	0.000187412	0.000347082	0.000229061	0.000326258	0.000222119	0.000354068	0.000111049	0.000236001	0.000229061	0.000222119	0.000187412	0.000242933	0.000263766	0.000229059	0.000222119	0.000201294	0.000291551	0.000305423	0.000201296	0.000222119	0.000256825	0.000256825	0.000187414	0.000256825	0.000229059	0.000236003	0.00028459	0.000229061	0.000194354	0.000180461	0.000222129	0.00028459	0.000201294	0.000229059	0.00018047	0.000236001	0.000187412	0.000215168	0.000242943	0.000222121	0.000312365	0.000263768	0.000222119	0.000277648	0.000242943	0.000124941	0.000159648	0.000242941	0.000291511	0.000194365	0.00017353	0.000263766	0.000208216	0.000236001	0.000270708	0.000319295	0.000187393	0.000222119	0.000187412	0.000270708	0.000215177	0.00028458	0.000229061
291745	0.002	0.00041621	0.000236367	0.000146721	0.000252691	0.000293453	0.000252705	0.000383237	0.013345188	0.077279779	0.000513907	0.590321869	0.001817656	0.002584572	0.000203756	0.00055498	0.896969315	0.008023732	0.031356112	0.000744433	0.000612259	0.000391689	0.000521885	0.000383261	0.000832374	0.000595716	0.001915426	0.000391386	0.000195594	0.000644618	0.000317854	0.00033419	0.000293416	0.000268942	0.111891302	0.000448412	0.000971323	0.000228221	0.000906036	0.000285241	0.000685207	0.000244494	0.00044026	0.000228194	0.000277094	0.000317842	0.000187445	0.000220021	0.000383076	0.000260793	0.000293392	0.000195595	0.000383054	0.000244494	0.000211882	0.000260817	0.000187444	0.000220045	0.000220043	0.000211882	0.000260793	0.000252642	0.000399427	0.000211895	0.000325991	0.000244494	0.000399402	0.000268978	0.000366791	0.000277092	0.000407563	0.00027709	0.00060348	0.000260793	0.000317854	0.000309718	0.000317854	0.000220045	0.000244494	0.000268944	0.0004646	0.000179296	0.000244469	0.000162995	0.000301543	0.000293392	0.000309691	0.000268942	0.000325991	0.000203744	0.000350441	0.000244494	0.000195594	0.000260793	0.000301518	0.000220031	0.000252642	0.000195594	0.000195594	0.000285243	0.000244494	0.000285243	0.000334141	0.000407539	0.000211895	0.000334152	0.000301543	0.000244494	0.000293392	0.000244494	0.000293392	0.000277092	0.000285243	0.000252618	0.000252644	0.000252644	0.000277092	0.000211893	0.000317842	0.000220031	0.000334154	0.000236343	0.000334139	0.000187444	0.000277092	0.000277092	0.000285241	0.000268942	0.000260793	0.000285243
291746	0.002	0.000300892	0.000183232	0.000168572	0.000131926	0.000241865	0.000139255	0.000374037	0.011934037	0.069144854	0.00059458	0.52486757	0.001686795	0.002108798	0.00030087	0.000440378	0.876228466	0.007296323	0.027775816	0.000691511	0.000528525	0.000374339	0.000425412	0.00052095	0.000939747	0.000440098	0.001316129	0.000469403	0.000271224	0.000594436	0.000271215	0.000190551	0.000212547	0.000219877	0.104481853	0.00049879	0.000969459	0.000146584	0.000792655	0.000381197	0.000469383	0.000227205	0.000285864	0.000146584	0.000249194	0.000249205	0.000205219	0.00019056	0.000307852	0.000219877	0.000241865	0.000219877	0.00030051	0.000241865	0.000256524	0.000175901	0.000241865	0.000168571	0.00027851	0.000183219	0.000381164	0.000197888	0.000175901	0.000146584	0.000293181	0.000234535	0.000388516	0.000256524	0.000395857	0.000241863	0.000307852	0.000271204	0.000454624	0.000256524	0.000234537	0.000263852	0.000219877	0.000153913	0.000234535	0.000241865	0.000285838	0.000249194	0.000263852	0.000300499	0.00029319	0.000197888	0.000234535	0.000205219	0.000300499	0.000153913	0.000278512	0.00018323	0.000256522	0.000227205	0.000315157	0.000249194	0.000249194	0.000219899	0.000139244	0.00019056	0.000241863	0.000183208	0.000212547	0.000241865	0.000227207	0.000227205	0.000190549	0.000190538	0.000205219	0.000227207	0.000307829	0.000227207	0.000219877	0.000197888	0.000285838	0.000241863	0.000241865	0.000197877	0.00028584	0.000205208	0.000241863	0.000300575	0.000249194	0.000263852	0.000197888	0.000263852	0.000197888	0.000205219	0.000329837	0.000175901
291747	0.002	0.000268586	0.000253762	0.000202977	0.000181219	0.000173983	0.000210214	0.000355322	0.011739531	0.069309059	0.000471544	0.523815556	0.001690052	0.002137066	0.000195716	0.000392019	0.909003221	0.0068391	0.028886858	0.000742265	0.000566512	0.000333897	0.00052235	0.000428061	0.000733184	0.000617118	0.001571819	0.000355257	0.000340912	0.000333677	0.000275464	0.000246458	0.000210216	0.000224713	0.099558797	0.000580542	0.00088583	0.000202977	0.000936854	0.000217464	0.000602195	0.000260956	0.000348062	0.000231961	0.000369765	0.000144976	0.000188469	0.000137727	0.000195716	0.000188469	0.000268195	0.000181221	0.000224713	0.000224711	0.000275497	0.000195716	0.000202966	0.00024646	0.000217464	0.000268227	0.000231961	0.000253708	0.000333445	0.000166711	0.000289974	0.000231961	0.000268206	0.000130467	0.000384297	0.000253708	0.000289951	0.000239211	0.000384263	0.000173971	0.000318958	0.000253706	0.000181219	0.000195716	0.000224711	0.000202955	0.000217453	0.000173982	0.000224713	0.000195716	0.000275455	0.000253708	0.000137705	0.000195716	0.000326208	0.000231961	0.000210216	0.000275444	0.000275455	0.000195716	0.000297224	0.000202966	0.000253728	0.000231963	0.000217464	0.000377035	0.000231961	0.000188458	0.000202966	0.000217464	0.000231961	0.00024646	0.000275453	0.000246458	0.000282701	0.000246458	0.000202966	0.000239209	0.000282703	0.000253708	0.000188469	0.000246458	0.000231961	0.000253706	0.000188469	0.00017397	0.000311698	0.000282703	0.000260956	0.000217453	0.000348018	0.000181186	0.00030445	0.000268206	0.000318947	0.000253708
291748	0.002	0.000342719	0.000289108	0.000243491	0.000212994	0.000136924	0.000327109	0.000372945	0.0122797	0.070782335	0.000586368	0.54179446	0.001596808	0.002511789	0.000296693	0.000472297	0.862922906	0.006724013	0.030863806	0.000825144	0.000487638	0.000304547	0.000418623	0.000494816	0.000769341	0.000639784	0.001726569	0.000365406	0.000258635	0.000525453	0.000281456	0.000266275	0.000220613	0.00027386	0.10601996	0.000479534	0.000792159	0.00019778	0.000990911	0.000304301	0.000548048	0.000243478	0.000235815	0.000174959	0.000357549	0.000212994	0.000152138	0.000190172	0.000395657	0.000205386	0.00029667	0.000319501	0.00027385	0.00019778	0.000311884	0.000258635	0.000190149	0.000190172	0.000212994	0.000258637	0.000342336	0.000235815	0.00027386	0.000304276	0.0002206	0.0002206	0.000388	0.000159745	0.000395685	0.000281454	0.000304289	0.000197791	0.000372843	0.000296668	0.00034993	0.000235813	0.000205386	0.0002206	0.000235802	0.000167351	0.000228207	0.000212994	0.000220601	0.000228207	0.000289062	0.000327133	0.000266241	0.000311874	0.000349953	0.000205386	0.000251017	0.000243421	0.000273837	0.000212994	0.000304276	0.000212994	0.000334717	0.0002206	0.000243421	0.00024341	0.000251029	0.0002206	0.000281454	0.000235815	0.000365144	0.000319491	0.000304276	0.00019778	0.000311884	0.000212994	0.000289062	0.00019778	0.000251027	0.000327097	0.000243421	0.000258635	0.00029667	0.000235813	0.000212982	0.000243421	0.000296657	0.000251027	0.000197757	0.000174947	0.000235815	0.000258625	0.000281445	0.000266243	0.000251016	0.000243421
291749	0.002	0.000318902	0.000192584	0.000244423	0.000281453	0.000214789	0.000185155	0.000444686	0.012483929	0.069515129	0.000593228	0.532010761	0.001465013	0.002033132	0.000281488	0.000608329	0.998898061	0.006904533	0.02815564	0.000811058	0.000571523	0.000407861	0.00051144	0.000496623	0.000845677	0.000607978	0.001710906	0.000333427	0.000244403	0.000585749	0.000355677	0.000214769	0.000303671	0.000185155	0.104029102	0.000555991	0.001076184	0.000244392	0.000808631	0.000214769	0.000474257	0.000251799	0.000281431	0.000229591	0.000229569	0.000177739	0.000229579	0.000281433	0.000355514	0.000244405	0.000229569	0.00022958	0.000348107	0.000199956	0.000207362	0.000259203	0.000244425	0.000162916	0.000251797	0.000266608	0.000274015	0.000162927	0.000259203	0.000185144	0.000244392	0.000148072	0.000311055	0.000192551	0.000259203	0.000207362	0.000414893	0.000259214	0.000481682	0.000170333	0.000296231	0.000162927	0.00031846	0.00028142	0.000348061	0.000236987	0.000348194	0.00028142	0.00020736	0.000288826	0.000296298	0.000207362	0.000355534	0.000199956	0.000318449	0.00025183	0.000266608	0.000288826	0.000266597	0.000185146	0.000355501	0.000236983	0.000311068	0.000192551	0.000229579	0.000177717	0.000244392	0.000222174	0.000259203	0.000288826	0.000177728	0.000199956	0.000288826	0.000259203	0.000259201	0.000214767	0.000236985	0.000207362	0.000207362	0.00024439	0.000214756	0.000155521	0.000236985	0.000222174	0.000229569	0.000407386	0.000251797	0.000229579	0.000362928	0.000244392	0.000296231	0.000207362	0.000311044	0.000259201	0.000199945	0.000170322
291750	0.002	0.000294963	0.000220953	0.000204564	0.000212747	0.000204552	0.000196383	0.000343858	0.013469453	0.077960939	0.00055692	0.593910968	0.002179995	0.002611704	0.000253673	0.000590079	0.957714657	0.007511611	0.031620804	0.000937064	0.000573722	0.000327644	0.000433926	0.000458827	0.000983865	0.00077047	0.001642053	0.000335682	0.000130921	0.00060609	0.000343706	0.00028644	0.000180016	0.000188188	0.116105487	0.000589793	0.000893086	0.000261842	0.00090138	0.000425595	0.000474778	0.000229088	0.000376422	0.000180017	0.000327317	0.000180016	0.000278208	0.000270051	0.000376436	0.000220929	0.000302758	0.000278222	0.000302756	0.000327303	0.000319123	0.00031094	0.000302756	0.00030283	0.000261867	0.000294573	0.000286391	0.000261842	0.000319133	0.000294597	0.000245477	0.000302756	0.000327305	0.00031094	0.000474714	0.000302754	0.000319119	0.000237294	0.000442078	0.000270026	0.0003355	0.000270038	0.000286391	0.000302754	0.00034367	0.000278208	0.000392787	0.000286381	0.000253661	0.000253659	0.000335486	0.000196381	0.000335486	0.000253659	0.000360059	0.00031095	0.000253659	0.000229112	0.00034368	0.000204564	0.000294575	0.000220929	0.000302754	0.000302754	0.000245477	0.000237296	0.000261842	0.000237294	0.000302742	0.000302756	0.000237296	0.000220906	0.000286389	0.000220929	0.00034367	0.000220931	0.000253661	0.000286391	0.00026183	0.000220929	0.000310938	0.000310938	0.000253659	0.000188187	0.000220929	0.000278208	0.000237294	0.000270026	0.000278208	0.000327292	0.000294573	0.000245477	0.000270026	0.000302756	0.000229088	0.000294575
291751	0.002	0.000400911	0.000294601	0.00017372	0.000166168	0.000151061	0.000234144	0.000544269	0.012511616	0.070813471	0.000506551	0.540009805	0.001676984	0.002180627	0.000173721	0.000552185	0.866855861	0.006998454	0.029857067	0.000811772	0.000408472	0.000294931	0.000415657	0.000430944	0.000998869	0.000673163	0.001500888	0.000445993	0.000400684	0.00059	0.000271934	0.000203933	0.000203943	0.000249263	0.104135428	0.000423235	0.000779035	0.000317252	0.001029156	0.000309709	0.000408006	0.000317239	0.000430832	0.000181273	0.000271911	0.000211486	0.000211486	0.000166167	0.000287015	0.000203932	0.000256803	0.000166167	0.000438407	0.000234145	0.000271921	0.000203932	0.000203932	0.000203932	0.000226603	0.00021906	0.000256805	0.00019638	0.000226591	0.000279465	0.000287027	0.000219038	0.000332348	0.000279461	0.000415564	0.000264357	0.000219039	0.000256803	0.000332369	0.000249251	0.000302123	0.000211484	0.00019638	0.000226591	0.000241697	0.000234144	0.000294603	0.000211474	0.000166123	0.000234144	0.000241697	0.000317273	0.000188803	0.00024925	0.000355321	0.000219038	0.000271909	0.000211486	0.000347464	0.000181272	0.00024925	0.000279463	0.000324781	0.00015106	0.000271909	0.000241696	0.000203933	0.000249274	0.000226569	0.000241699	0.000241709	0.000241709	0.00024925	0.000188826	0.000287015	0.000279463	0.000287015	0.000271909	0.000219039	0.000287015	0.000309675	0.000219038	0.000279463	0.000158614	0.000196378	0.000317227	0.00024924	0.000264346	0.000234145	0.000234145	0.00033991	0.000226591	0.000317229	0.000256803	0.000332347	0.000241697
291752	0.002	0.000260344	0.000231233	0.000202329	0.000158994	0.000180652	0.000158973	0.000376019	0.012442236	0.068912541	0.000506402	0.518406336	0.001977143	0.002298384	0.000260429	0.000571933	0.860937726	0.006396756	0.028535683	0.000805998	0.000419749	0.000318258	0.000325474	0.000397747	0.000781522	0.000535404	0.001435692	0.000383253	0.000216781	0.000557077	0.00036149	0.000151747	0.000274643	0.000252964	0.099839263	0.000578579	0.000803236	0.000180661	0.000839573	0.000260137	0.000477195	0.000267364	0.000245685	0.000231233	0.000317999	0.000216781	0.000267396	0.000289042	0.000289041	0.000195102	0.000209556	0.000238458	0.000375853	0.000303525	0.000289086	0.000274601	0.000267362	0.000195104	0.000187877	0.000158952	0.000289053	0.000122842	0.000166189	0.000224008	0.000137294	0.000224006	0.000404791	0.000209556	0.000339733	0.000296267	0.000303493	0.000202318	0.000332422	0.000289041	0.000310741	0.000216781	0.000202329	0.000245685	0.000238469	0.000209554	0.000361356	0.000173424	0.000173424	0.000296269	0.000195104	0.000209554	0.000209556	0.000289073	0.000231233	0.000216781	0.000195102	0.000216783	0.00027459	0.000274589	0.000245685	0.000289051	0.000224008	0.000267362	0.000187877	0.000260137	0.000303493	0.000187877	0.00018065	0.000289041	0.000224006	0.000267364	0.000245685	0.00023846	0.000310754	0.000296278	0.000195102	0.000195091	0.000209554	0.00023846	0.000289041	0.000187877	0.000223954	0.000267362	0.000274589	0.000195102	0.000238458	0.000252912	0.000368538	0.000202329	0.000209554	0.000180641	0.000317945	0.000267364	0.000267364	0.000202329
291753	0.002	0.000285972	0.000323809	0.000195611	0.000233245	0.000248247	0.000188065	0.000504356	0.012351554	0.0723148	0.000640209	0.545303447	0.001890735	0.002020621	0.000218189	0.000459544	0.838631647	0.006478003	0.029986008	0.000838408	0.000557573	0.000353742	0.000338574	0.00043694	0.000934659	0.000602652	0.00150202	0.000429072	0.00031603	0.000610006	0.000233202	0.000248257	0.00022569	0.000346242	0.104832055	0.000413988	0.000745651	0.000233202	0.000851312	0.000315972	0.000519486	0.000180544	0.000300906	0.000225681	0.000331118	0.000270825	0.000233202	0.000270814	0.000240726	0.00020311	0.000270814	0.00017302	0.000331006	0.000293407	0.000315961	0.000233202	0.0002332	0.000240724	0.000285859	0.000240724	0.000353597	0.000142918	0.000285861	0.00020311	0.000278338	0.000255769	0.000323484	0.000173019	0.000323507	0.00017302	0.000225679	0.000263291	0.000474219	0.000225679	0.000323484	0.000285859	0.000203101	0.000270872	0.000285859	0.000157964	0.000315949	0.000240724	0.000195588	0.000180543	0.000278371	0.000300951	0.000195588	0.000248245	0.00028585	0.000248213	0.000270814	0.000165498	0.000278326	0.000218155	0.000338529	0.000218155	0.000218155	0.000142929	0.000248236	0.000225679	0.000263292	0.000195588	0.000285859	0.000323484	0.000263291	0.000240724	0.000240724	0.000285859	0.000218155	0.000278336	0.000308428	0.000278338	0.000263281	0.000218155	0.000210634	0.000330996	0.000368642	0.000218157	0.000225667	0.000263304	0.000368642	0.000210622	0.000255771	0.000248245	0.000210634	0.000270814	0.000248247	0.000300904	0.000210634	0.000293381
291754	0.002	0.000299278	0.000254079	0.000209228	0.000239092	0.000156915	0.000246562	0.000313954	0.01232106	0.071316545	0.000501078	0.536646148	0.00167399	0.002385152	0.000306392	0.000598858	0.868282037	0.007155046	0.029206305	0.00076493	0.000531367	0.000396488	0.000486129	0.000381343	0.000943481	0.000688336	0.0016049	0.000396212	0.000239092	0.000733289	0.000254035	0.000209205	0.000209205	0.000239092	0.103782876	0.000485956	0.000793203	0.00028399	0.000800664	0.000261518	0.000411186	0.000231619	0.000336391	0.000201735	0.000306359	0.00014931	0.000298868	0.000209205	0.000254025	0.000254024	0.000254035	0.000283921	0.000321326	0.000209205	0.000313807	0.000194262	0.000171847	0.000298864	0.000261507	0.000224139	0.000366187	0.000254035	0.000261496	0.000231619	0.000231619	0.000246562	0.000283923	0.000171847	0.000418549	0.000239092	0.000440925	0.000209205	0.000403613	0.000194262	0.000179319	0.000201733	0.000254035	0.000201711	0.000261507	0.000246564	0.000268991	0.000246564	0.000261507	0.000254037	0.000104602	0.000231619	0.000283932	0.000201733	0.000209205	0.00019424	0.000276448	0.000194262	0.000246585	0.000246564	0.000298866	0.00018679	0.000231621	0.000261505	0.00027645	0.000261505	0.000283921	0.000231608	0.000224148	0.000261518	0.000351188	0.000283923	0.000254035	0.000156903	0.000276448	0.000254035	0.00027645	0.000224137	0.000209205	0.000179308	0.000171847	0.000291403	0.000306337	0.000231621	0.000246564	0.000254046	0.000231621	0.000261518	0.000209205	0.000231621	0.000194262	0.000201722	0.000261507	0.000224104	0.000306337	0.000254035
291755	0.002	0.000238424	0.000200931	0.00011905	0.000215778	0.000208339	0.000193458	0.00036473	0.012097152	0.070498393	0.000528847	0.538756896	0.001862464	0.002367451	0.000260435	0.000514186	0.84339903	0.006624877	0.028847176	0.000828884	0.000574389	0.00034245	0.000372212	0.000424609	0.000827186	0.000573628	0.001515843	0.000454106	0.000186016	0.000677844	0.00035722	0.000163694	0.000171135	0.000200897	0.104663682	0.00049147	0.000812251	0.000238099	0.00073759	0.00021578	0.0005137	0.000215778	0.000357244	0.00014135	0.000238103	0.00022322	0.000252982	0.000178576	0.000387041	0.000171135	0.000282745	0.000260422	0.000342305	0.00031252	0.000327413	0.00021578	0.000275305	0.000238101	0.000238101	0.00023066	0.000252982	0.000245543	0.000208337	0.000238103	0.000275305	0.00022322	0.000342305	0.000290209	0.00031996	0.000200886	0.000334921	0.000245541	0.000387051	0.000290186	0.000297637	0.000223222	0.000252982	0.000171135	0.00022322	0.000186016	0.000305066	0.000282747	0.000297628	0.00023809	0.000215778	0.000275303	0.000193446	0.000186027	0.000372056	0.00025296	0.000230661	0.000200897	0.000245543	0.000260413	0.000275303	0.000267864	0.000290184	0.000208339	0.000260424	0.000171134	0.000349724	0.00023066	0.000238101	0.000282747	0.000171135	0.00031996	0.000275272	0.000342294	0.000245541	0.000193458	0.000238101	0.00023809	0.000252982	0.000200877	0.000282745	0.000312507	0.000275305	0.000275305	0.000267865	0.000245541	0.000267864	0.000238101	0.000267864	0.000290184	0.000290186	0.000282745	0.000305068	0.000208339	0.000282747	0.000252982
291756	0.002	0.000262056	0.000179978	0.000302764	0.000163616	0.000188159	0.000253643	0.000392856	0.01374458	0.078827062	0.000688196	0.594730661	0.001536104	0.0025436	0.000245461	0.000573455	0.943209599	0.006879326	0.032041052	0.000648441	0.000549055	0.0003359	0.00049968	0.000458432	0.000860246	0.000671706	0.001724097	0.000441953	0.000310883	0.00063886	0.000335426	0.000286487	0.000139086	0.000229063	0.116706051	0.000433805	0.001041176	0.000220906	0.000835507	0.000278148	0.000622156	0.000245427	0.000335438	0.000261786	0.000278148	0.000294509	0.000188147	0.000171797	0.000425522	0.00032733	0.000269958	0.000220859	0.000310873	0.000188158	0.000278148	0.000319052	0.000261786	0.000245425	0.000220881	0.00020452	0.000327232	0.000327246	0.000360016	0.000269966	0.000335426	0.000278148	0.000335426	0.000269968	0.00043373	0.000253606	0.000359957	0.00020452	0.000515674	0.000171796	0.000359969	0.000269966	0.000269968	0.000286329	0.000253606	0.000269968	0.000294509	0.000237243	0.000220881	0.000253606	0.00020452	0.000310871	0.000450118	0.000253606	0.000400897	0.000229051	0.000261788	0.000179953	0.000335426	0.000261786	0.000269966	0.000261786	0.000294534	0.000261786	0.000351788	0.000237245	0.000261786	0.000220881	0.000351788	0.000302691	0.000261786	0.000319052	0.000335426	0.000237243	0.000269966	0.000269968	0.000310871	0.000220898	0.000253643	0.000278148	0.000188158	0.000286329	0.000269966	0.000261786	0.000237245	0.000335414	0.000237243	0.000212702	0.000302689	0.000327232	0.000310871	0.000261786	0.000245423	0.000269968	0.000294509	0.00031904
291757	0.002	0.000310896	0.00018773	0.000180509	0.000209392	0.000245492	0.000173288	0.000339566	0.011515011	0.069133762	0.000556745	0.520608196	0.001508143	0.00217177	0.000288881	0.000448333	0.844699011	0.006530162	0.028399023	0.000805027	0.000426637	0.000303278	0.000491372	0.000440852	0.000882402	0.000520594	0.001602421	0.000404665	0.000173288	0.000556559	0.000238284	0.000274384	0.000151627	0.000238316	0.102435129	0.000433453	0.000911431	0.000281607	0.0008316	0.000231052	0.000556354	0.000281595	0.000339402	0.000238273	0.000411767	0.00020939	0.000252735	0.000216611	0.000231052	0.000166068	0.00032496	0.000231052	0.000397229	0.000223834	0.000310519	0.00020217	0.000267152	0.000194949	0.000274373	0.000166068	0.000361105	0.000245492	0.000245492	0.000238271	0.000288825	0.000245492	0.000310497	0.00020217	0.00043342	0.000216611	0.000339391	0.000281595	0.000274397	0.00020939	0.000245494	0.000194949	0.000223821	0.000245492	0.000259933	0.00020217	0.000310488	0.000238273	0.00022383	0.000173278	0.000245494	0.000252712	0.000231052	0.000259933	0.000231052	0.000187719	0.00020217	0.000274373	0.000274373	0.000238271	0.00020217	0.000238271	0.000180509	0.000238273	0.000158847	0.000216611	0.000310487	0.000166068	0.000252713	0.00022383	0.000310487	0.000245492	0.000238271	0.00022383	0.000245492	0.000252712	0.000245494	0.000180509	0.000223811	0.000245481	0.000194949	0.00020217	0.000353834	0.000296024	0.000274373	0.000216611	0.00036826	0.000223832	0.000223832	0.00018773	0.000158838	0.000259933	0.000310476	0.000346611	0.00022383	0.000238273
291758	0.002	0.000270579	0.000238491	0.00030204	0.000214598	0.000190755	0.000206651	0.000461386	0.012935253	0.076129653	0.000540968	0.568519327	0.001860858	0.002343261	0.000342067	0.000461646	0.904345583	0.006964283	0.030531193	0.000622303	0.000485711	0.000270472	0.000333955	0.000413521	0.000971611	0.000652433	0.001699548	0.000413614	0.000246418	0.000764285	0.000341805	0.000198702	0.000270226	0.000190755	0.112058497	0.000525151	0.00107526	0.000198702	0.000795807	0.000278187	0.000676381	0.000341783	0.000437422	0.000302087	0.000341805	0.000166887	0.000190754	0.000262287	0.000341807	0.000198702	0.000270236	0.000278185	0.000349768	0.000230494	0.000429354	0.0002146	0.000214598	0.000262289	0.000214598	0.000230494	0.000309989	0.000286134	0.000349778	0.000206639	0.000365662	0.000222547	0.000206592	0.000278328	0.000286144	0.000333858	0.000278185	0.000206651	0.000429246	0.000270236	0.000341793	0.000325921	0.000246393	0.000238444	0.000190754	0.000238444	0.000278185	0.000309977	0.000325873	0.000246391	0.00025434	0.000302028	0.000278183	0.000294083	0.000349716	0.000294081	0.000246393	0.000270236	0.000325885	0.000278183	0.000230483	0.000246391	0.000262287	0.000262289	0.000246369	0.000246391	0.000238432	0.000222547	0.000302028	0.000317926	0.000262287	0.00025434	0.000262289	0.000222547	0.000381534	0.000158844	0.000413362	0.00033382	0.000309965	0.00025434	0.000278185	0.000357677	0.00030203	0.00033381	0.000333763	0.000182806	0.000262312	0.000222547	0.000373561	0.000317926	0.000302028	0.000302028	0.000278173	0.000317924	0.000206639	0.000302028
291759	0.002	0.000271961	0.00025019	0.000214412	0.000235898	0.000235864	0.00024301	0.000450579	0.011575302	0.068602271	0.000522226	0.51749235	0.001673538	0.002157357	0.000178676	0.000357885	0.91773323	0.006323207	0.028726994	0.000660249	0.0005659	0.000372138	0.000336054	0.000393589	0.001074712	0.000636765	0.001376872	0.000350345	0.000293126	0.000479299	0.000357536	0.000185834	0.00022156	0.000250201	0.100576863	0.000472071	0.000887723	0.000314491	0.00077312	0.000200118	0.000479094	0.000214412	0.000371851	0.000200118	0.000285884	0.000264442	0.000221558	0.000207264	0.000314495	0.000214414	0.000250139	0.00019297	0.000371765	0.00022156	0.000350261	0.000214412	0.000200118	0.000157235	0.000235854	0.000243002	0.000321628	0.000164382	0.000250146	0.000192972	0.000335956	0.000271588	0.000264442	0.000278746	0.000328819	0.000243	0.000328787	0.000250146	0.000429029	0.000278746	0.000257296	0.000221558	0.000221558	0.000314472	0.000214401	0.000164382	0.000235852	0.000214412	0.000207285	0.000264442	0.000178676	0.00027159	0.000242989	0.000314609	0.000293039	0.000321671	0.000257296	0.000200107	0.000278768	0.000264454	0.000300188	0.00019295	0.00022156	0.000150067	0.000207264	0.000214412	0.000243	0.000235854	0.000185824	0.000228708	0.000264463	0.00032165	0.000207266	0.000307324	0.000214412	0.000207264	0.000200096	0.000171529	0.00029304	0.000185824	0.000278725	0.000228706	0.000228708	0.000207264	0.000228706	0.000214412	0.000271588	0.000257294	0.000250137	0.000243	0.000207255	0.000228695	0.000235854	0.000257285	0.000271577	0.000278736
291760	0.002	0.000285173	0.000167998	0.000262976	0.000146086	0.000255651	0.00016801	0.000416569	0.011782049	0.070211897	0.0006143	0.53287319	0.00175484	0.002242241	0.000204542	0.000373031	0.969730844	0.006685328	0.028296984	0.000748213	0.000541916	0.000314499	0.00036548	0.000438588	0.000981084	0.000475342	0.001643277	0.000372805	0.00024837	0.000562956	0.000336154	0.000226432	0.00018991	0.000197215	0.104593165	0.000394734	0.000870774	0.000255662	0.001090862	0.000219129	0.000628699	0.000306846	0.000314107	0.000204521	0.000321412	0.000233738	0.000226434	0.00020449	0.000336032	0.000219129	0.00031414	0.000204521	0.000365259	0.000277609	0.00027026	0.000299488	0.000160694	0.000233738	0.000226434	0.000255651	0.000219129	0.000189912	0.000277563	0.000241043	0.000189912	0.000211824	0.000431194	0.000211837	0.00038001	0.000182607	0.000321454	0.000284879	0.000262956	0.000255651	0.000401869	0.000204521	0.000197215	0.000204521	0.000299477	0.000226432	0.000336019	0.000277565	0.000277563	0.00027026	0.000226432	0.000314085	0.000277563	0.000189912	0.000248346	0.000241041	0.000204499	0.000167999	0.000182607	0.000182618	0.000241041	0.000204521	0.000284868	0.000204521	0.000306782	0.000211824	0.000284868	0.000226434	0.000241041	0.00031412	0.000241041	0.000182607	0.000182607	0.000248346	0.000321388	0.000226432	0.000306793	0.000219129	0.000189912	0.000241043	0.000175304	0.000211826	0.000233738	0.000262967	0.000277541	0.000248346	0.000248346	0.000175303	0.000357932	0.000241041	0.000175282	0.000241041	0.000189901	0.000182607	0.000233727	0.000270261
291761	0.002	0.000377948	0.000215684	0.000154081	0.000192543	0.000184843	0.000254171	0.000416144	0.01292978	0.073442355	0.000470137	0.544039379	0.001981887	0.002317393	0.000269609	0.000424141	0.936067528	0.007413283	0.030269766	0.000820032	0.00052456	0.000315863	0.00048562	0.000393216	0.001157908	0.000601494	0.001468388	0.000261862	0.000254157	0.00054737	0.000362075	0.000261883	0.000154035	0.000177141	0.107713813	0.00053186	0.000802098	0.000246468	0.000817499	0.000284977	0.000608951	0.000238756	0.000315798	0.000300392	0.000277263	0.000200246	0.000223352	0.000284979	0.000223352	0.000238756	0.000277263	0.000254159	0.000338902	0.000277263	0.000254159	0.000231053	0.000254171	0.000161736	0.000254171	0.000246456	0.000354363	0.000246456	0.000300369	0.000254157	0.000207947	0.00030807	0.000346641	0.000246456	0.00037748	0.000300369	0.000346591	0.00017714	0.000392874	0.000300369	0.000331213	0.00031583	0.000331176	0.000215626	0.000246454	0.000246456	0.000315773	0.000177141	0.000231053	0.000300369	0.000200246	0.000223352	0.000169427	0.000269562	0.00033889	0.000246456	0.00026186	0.000246456	0.00030807	0.000192543	0.000254169	0.000284966	0.000292667	0.000269562	0.00021565	0.000215661	0.00026186	0.000154035	0.000246456	0.000254147	0.000254157	0.000238754	0.000292667	0.000231055	0.000261848	0.000207947	0.000254159	0.000300369	0.000246456	0.00026186	0.000254159	0.000246456	0.000323473	0.000277253	0.000300369	0.000284979	0.000277263	0.000184841	0.000292667	0.000200235	0.000215648	0.000238754	0.000246456	0.00026186	0.000246424	0.00022335
291762	0.002	0.000286019	0.000255886	0.000135445	0.00015802	0.000195644	0.000210704	0.00046684	0.012743977	0.071027305	0.000519876	0.536503762	0.00176185	0.002294995	0.000331383	0.000459641	0.882330951	0.007037393	0.029388426	0.000793246	0.000572849	0.000361626	0.000406553	0.000459517	0.000942449	0.000512229	0.001624172	0.000497044	0.000203167	0.000519779	0.000301004	0.000293477	0.000255875	0.000150495	0.106132835	0.000519722	0.000813877	0.000308571	0.000949825	0.000263367	0.000504466	0.000225731	0.000301	0.000240792	0.000301002	0.00028594	0.000218217	0.000240792	0.000285942	0.000233277	0.000203158	0.000300989	0.000285996	0.000240792	0.000255832	0.000233266	0.000225742	0.000225754	0.000233279	0.000203167	0.000368757	0.000270892	0.000240792	0.000135445	0.000263367	0.000225742	0.00031604	0.00031604	0.000361237	0.000278427	0.000285942	0.000210693	0.000421568	0.000285974	0.000278416	0.000248317	0.000263367	0.000225742	0.000255841	0.000233266	0.000300991	0.000278414	0.000233266	0.000225731	0.000248317	0.000278405	0.000240792	0.000195645	0.000210704	0.000203167	0.000210693	0.00028594	0.000300989	0.00027089	0.000278416	0.000293465	0.000270892	0.000218228	0.000225742	0.000263355	0.000210693	0.000248317	0.00028594	0.000263365	0.000263367	0.000225742	0.000255841	0.000225731	0.00027089	0.000255841	0.000361188	0.000255843	0.000180583	0.000293465	0.000293465	0.000248317	0.000308515	0.000346162	0.000240792	0.000210682	0.000316038	0.000278416	0.000376283	0.00027089	0.000285942	0.000240792	0.000142936	0.000165533	0.000225742	0.000316038
291763	0.002	0.000362044	0.000191207	0.000177361	0.000204648	0.000238754	0.000225144	0.000430033	0.011222971	0.065489922	0.000478122	0.489695752	0.001790696	0.001962295	0.000286571	0.000423602	0.751717091	0.006187198	0.026976507	0.000685031	0.000368908	0.000362063	0.000382469	0.000416439	0.000799499	0.000484817	0.00158235	0.000395972	0.000177361	0.000539413	0.000293349	0.000252399	0.000225154	0.000238765	0.097035006	0.000348096	0.000909075	0.000245578	0.000929576	0.000272926	0.000505139	0.000238756	0.000327561	0.000184184	0.000286508	0.000184182	0.000191005	0.000272895	0.00029334	0.000177361	0.000252411	0.000184184	0.000388975	0.000163718	0.000307034	0.000238756	0.000197827	0.000211468	0.000218291	0.00021147	0.000231934	0.000231946	0.000272873	0.000184184	0.000238756	0.000184182	0.000245577	0.000266044	0.000388956	0.000197827	0.00028661	0.000163698	0.000347935	0.00021147	0.000245568	0.000252409	0.000231934	0.000218291	0.000279694	0.000150075	0.000286508	0.000197827	0.000327498	0.000218291	0.000252399	0.000204648	0.000225113	0.000225132	0.000259222	0.000204648	0.000218291	0.000150065	0.000306992	0.000313835	0.000272863	0.000231934	0.000184182	0.000197825	0.000245567	0.000211468	0.0001296	0.000218301	0.000143253	0.00025925	0.000163708	0.000184182	0.000231934	0.000170529	0.000184182	0.000225111	0.000197825	0.000218292	0.000306961	0.000225111	0.000231934	0.000231934	0.0003411	0.000245577	0.000218291	0.00021146	0.000259211	0.00021147	0.000334268	0.000163708	0.00025922	0.000252399	0.000272863	0.000218291	0.000286508	0.000266042
291764	0.002	0.000270192	0.000263215	0.000221384	0.000166038	0.000207548	0.000207549	0.000346166	0.011366645	0.06700836	0.000533366	0.485521089	0.001816159	0.0020685	0.000214488	0.000478099	0.759012401	0.006582473	0.027844312	0.000631823	0.000464515	0.000318714	0.000401632	0.000352988	0.000998693	0.000574982	0.001437361	0.000325294	0.00027675	0.000567878	0.000249059	0.000249057	0.000276763	0.000179875	0.098067291	0.000436217	0.000887283	0.000214465	0.000824609	0.000290608	0.000463855	0.00028369	0.000408415	0.000152201	0.000269812	0.000172958	0.000221384	0.000221384	0.000339112	0.000166039	0.000207548	0.000283651	0.000311332	0.000166039	0.000276773	0.000207548	0.000304415	0.000228303	0.00029057	0.000269811	0.000228314	0.000193711	0.000297506	0.000221386	0.000152171	0.000228303	0.000325168	0.000235231	0.000262905	0.000221384	0.000318272	0.000152201	0.000429134	0.000269812	0.000255986	0.000221384	0.000214465	0.000186782	0.000235221	0.000304446	0.000283649	0.00024214	0.000193711	0.000255974	0.000152201	0.000166038	0.000269814	0.000242138	0.000359978	0.000179875	0.000304435	0.000207548	0.000283671	0.000221384	0.000325168	0.000235222	0.000228303	0.000186792	0.000228301	0.000172956	0.000228303	0.000235221	0.000276731	0.000235221	0.000262883	0.000255976	0.000262895	0.000221384	0.000249057	0.000172935	0.000228303	0.000332119	0.000249059	0.000235221	0.000172947	0.000283638	0.000262893	0.000200618	0.000228301	0.000255976	0.000228303	0.000228301	0.000290578	0.00020062	0.000193711	0.000290566	0.000228303	0.000345996	0.000214467	0.000214467
291765	0.002	0.000261973	0.000176846	0.000276021	0.00019096	0.000233418	0.00018392	0.000424663	0.011679771	0.068105483	0.000488474	0.510925319	0.001477375	0.002149644	0.0002405	0.000474553	0.838259365	0.005852546	0.027568708	0.000852306	0.000453429	0.00026177	0.000445949	0.000297103	0.000892897	0.000545166	0.001583906	0.000367947	0.000233397	0.000516952	0.000297049	0.000247563	0.000226323	0.000219282	0.101446468	0.000403418	0.000970986	0.000254635	0.000800456	0.000261685	0.00045295	0.000198033	0.000261708	0.000275853	0.000367871	0.000176814	0.000183888	0.000169742	0.000346639	0.000205106	0.000226323	0.00019096	0.000282904	0.000304166	0.000226323	0.000226323	0.000183888	0.000205105	0.000261708	0.000155597	0.000254613	0.000240479	0.000275885	0.000176814	0.000304164	0.000219241	0.000353694	0.000233395	0.000247565	0.000190961	0.000311217	0.000254615	0.000403279	0.000297093	0.000289975	0.000233397	0.000268758	0.00019096	0.000261676	0.000247542	0.000339496	0.00024047	0.000226323	0.00019096	0.000233395	0.000282904	0.000289989	0.000183888	0.000396193	0.000176814	0.000339528	0.000282904	0.000289988	0.00026876	0.000233395	0.000219252	0.00021925	0.000162659	0.000198033	0.000261687	0.00021925	0.000289988	0.000212178	0.000297155	0.000261685	0.000183877	0.000254613	0.00019096	0.000304133	0.00021925	0.000233397	0.000233395	0.000261687	0.00021925	0.000282905	0.000198033	0.000332423	0.000212157	0.000240468	0.000148524	0.000205105	0.00029705	0.000212178	0.00021925	0.000176814	0.000219239	0.000282904	0.000176814	0.000219239	0.000289977
291766	0.002	0.000326482	0.000273039	0.000265527	0.000181962	0.000166799	0.000159207	0.000417269	0.012285306	0.073071573	0.000432426	0.545948197	0.001851828	0.002211869	0.000227439	0.00048594	0.915928039	0.006670736	0.029433987	0.000738001	0.000440394	0.000334018	0.000500684	0.000387101	0.000918924	0.00061489	0.001468164	0.000341387	0.000288281	0.00057668	0.000341264	0.000280542	0.000166788	0.000242601	0.105766497	0.000364044	0.000896019	0.000227461	0.00071343	0.000242601	0.000546225	0.000174369	0.00031844	0.000197114	0.000386838	0.000265346	0.000219856	0.000204694	0.000333623	0.000280508	0.000280506	0.000204694	0.000303262	0.000212276	0.000409507	0.000280508	0.000189531	0.000288088	0.000144044	0.000288134	0.000227439	0.000219856	0.000265332	0.000242603	0.000257763	0.000189531	0.00028809	0.000272926	0.000348751	0.00028809	0.000447433	0.000257763	0.000477862	0.00018195	0.000371505	0.000272926	0.000341135	0.000235021	0.000295672	0.000212276	0.000265344	0.000204694	0.000341158	0.000212276	0.000189531	0.000250181	0.000219856	0.000235032	0.000288088	0.000227439	0.000227439	0.000235019	0.000288088	0.000197114	0.000257752	0.000151625	0.000288102	0.000166776	0.000250183	0.000235019	0.000265346	0.000181928	0.000242601	0.000250183	0.000227439	0.000272928	0.000265346	0.000212276	0.000303251	0.000235021	0.000272928	0.000280464	0.000265368	0.000227439	0.000136462	0.000250172	0.000204671	0.000250183	0.000204694	0.000212276	0.000257752	0.00018952	0.000235019	0.000159206	0.000295693	0.000242601	0.000303251	0.000227439	0.000174358	0.000356333
291767	0.002	0.000335948	0.000167946	0.000211691	0.000145956	0.000270062	9.49E-05	0.000365101	0.012234154	0.070232113	0.000518671	0.528462113	0.00177546	0.002106929	0.000277392	0.000570334	0.878085886	0.00653929	0.029575309	0.000791738	0.000555886	0.000358092	0.000416326	0.000431009	0.000921209	0.000518569	0.001390941	0.00037976	0.000248146	0.00060643	0.000291936	0.000218944	0.000226232	0.00032865	0.102862062	0.00043075	0.000899162	0.000197041	0.000752624	0.000335741	0.000525798	0.00026272	0.000394354	0.000218933	0.000277315	0.000233529	0.000248126	0.000160551	0.000218935	0.000204338	0.000372307	0.000204338	0.000430791	0.000306528	0.000291911	0.000248124	0.000284614	0.000182444	0.000182433	0.000175136	0.000299231	0.000270029	0.000306584	0.000197039	0.000291912	0.000204338	0.000284616	0.000248124	0.000270018	0.000160551	0.000270017	0.000197039	0.000386884	0.000277337	0.000240828	0.000197039	0.000306521	0.000248168	0.000175146	0.000277315	0.000291911	0.000211637	0.000255423	0.000182444	0.000233529	0.000226232	0.000248124	0.00022621	0.000233529	0.000262689	0.000248124	0.000218933	0.000255423	0.00029922	0.000262733	0.000248124	0.000189743	0.000197039	0.000218933	0.000182446	0.000211635	0.000218933	0.000248126	0.000211635	0.000306506	0.000270018	0.00022623	0.000240804	0.000291911	0.000218933	0.000255421	0.000197039	0.000240826	0.000226232	0.000175146	0.000248126	0.000270018	0.000153242	0.000233463	0.000204336	0.000284614	0.0003284	0.000321102	0.000270017	0.000189743	0.000270029	0.000306541	0.000182433	0.000269997	0.000175147
291768	0.002	0.000337689	0.000241931	0.000168588	0.000227248	0.000234601	0.000212566	0.000403312	0.01245055	0.068114152	0.000550343	0.52634844	0.001961022	0.002205503	0.000300581	0.000491841	0.877768933	0.006925036	0.028673932	0.000654741	0.000528861	0.000352359	0.000403369	0.00043275	0.000770953	0.000535641	0.001581944	0.000337399	0.000300766	0.000601647	0.000271238	0.000234568	0.000197908	0.000241887	0.102624139	0.000447321	0.000954786	0.000153927	0.000778125	0.000263887	0.000594234	0.000183247	0.000410707	0.000219941	0.000219897	0.000205237	0.000212566	0.000271207	0.00038123	0.000153927	0.000249216	0.000219897	0.000293186	0.000249238	0.000256538	0.000205237	0.000234557	0.000285866	0.000183247	0.000219897	0.000212568	0.000146566	0.000315219	0.000205237	0.000307835	0.000241886	0.000322571	0.000300537	0.000432729	0.000219897	0.000344529	0.000285888	0.000381324	0.000234557	0.000300548	0.000263878	0.000219895	0.000183247	0.000197907	0.000168587	0.000300526	0.000271207	0.000241887	0.000249216	0.000300526	0.000241886	0.000285866	0.000278536	0.000227228	0.000271196	0.000307866	0.000212566	0.000256545	0.000205237	0.000337198	0.000197907	0.000227226	0.000293228	0.000183247	0.000351858	0.000183247	0.000205237	0.000249227	0.000249216	0.000249227	0.000322538	0.000285877	0.000241887	0.000278536	0.000315186	0.000293184	0.000175906	0.000263876	0.000227226	0.000263876	0.000300524	0.000278538	0.000175917	0.000249216	0.000271207	0.000249216	0.000234557	0.000278536	0.000285866	0.000212544	0.000197907	0.000249216	0.000212566	0.000219897	0.000300526
291769	0.002	0.000307595	0.000207133	0.00022145	0.000164277	0.000185704	0.000192857	0.000328663	0.012163961	0.067564483	0.000579192	0.514736851	0.001751885	0.002120184	0.000250007	0.000379075	0.838774619	0.006908408	0.02784212	0.00077444	0.00052961	0.000314739	0.000414588	0.000321518	0.000765407	0.000622288	0.001426515	0.000357188	0.000271415	0.000607928	0.000314302	0.000178561	0.000250017	0.000264272	0.098576689	0.000371539	0.00093014	0.000278578	0.000851275	0.000350143	0.00047892	0.000178561	0.000314355	0.000199989	0.00031427	0.000214274	0.00025003	0.000157134	0.000350068	0.000214274	0.000228559	0.000228559	0.000364332	0.0002357	0.000350047	0.000207131	0.000157134	0.000214296	0.000135697	0.000221417	0.00033573	0.000192858	0.000321443	0.000249985	0.000264293	0.0002357	0.000300006	0.000142849	0.000328587	0.000185694	0.000285795	0.000278555	0.000450224	0.000249985	0.000278557	0.000221416	0.000235692	0.000221416	0.000285698	0.000228559	0.000328576	0.000307126	0.0002357	0.000292865	0.000178561	0.000242844	0.0002357	0.000257129	0.000292852	0.0002357	0.000199989	0.000207131	0.000249985	0.000178542	0.000307126	0.000185704	0.000185694	0.000228559	0.000271413	0.000221417	0.00033573	0.000257129	0.000271413	0.000235702	0.000221416	0.0002357	0.000185683	0.000242842	0.000335717	0.000228559	0.000292842	0.000228559	0.000228559	0.000221416	0.000249987	0.000292842	0.000228561	0.00031427	0.000264272	0.00026427	0.000271403	0.000228559	0.000314268	0.000314268	0.000292842	0.000199979	0.000249985	0.000214272	0.000199979	0.000242842
291770	0.002	0.000326701	0.000263799	0.000256872	0.000194341	0.000152696	0.000173518	0.000444515	0.011838522	0.067326223	0.000493243	0.505045009	0.001589562	0.002341792	0.000222155	0.000410116	0.808267126	0.006294314	0.026948995	0.000634148	0.000577191	0.000298824	0.000423978	0.000361177	0.00075772	0.000493378	0.001498116	0.000340181	0.000263779	0.000583984	0.000347089	0.00018048	0.000298493	0.00018741	0.097089958	0.000465321	0.000729685	0.000208224	0.000632209	0.000291521	0.000500115	0.000215164	0.00033322	0.000215164	0.00027766	0.000201282	0.000242925	0.000222103	0.000291533	0.000159636	0.000235985	0.000298474	0.000298474	0.000215164	0.000263749	0.000215162	0.000173518	0.000256806	0.000208222	0.000208222	0.00034711	0.000201281	0.000194341	0.000152696	0.000229043	0.000215164	0.00027071	0.000138804	0.000326235	0.000152696	0.000319356	0.000187391	0.000312356	0.000208222	0.000277672	0.000222105	0.000173497	0.000208222	0.000235985	0.000159637	0.000235985	0.000187401	0.000242926	0.000215162	0.000180459	0.000201281	0.000222103	0.000263747	0.000270679	0.000173518	0.000249866	0.000208212	0.000180459	0.000235985	0.000229045	0.000180459	0.00029151	0.00020126	0.000180459	0.000263747	0.000215164	0.000208224	0.000173509	0.000222103	0.000249856	0.000187378	0.000208222	0.000235974	0.000326246	0.000201281	0.000256808	0.000235985	0.000145755	0.000235985	0.000187399	0.000208222	0.000215162	0.000263758	0.000208222	0.000208222	0.000270689	0.000159616	0.000215162	0.000249866	0.000242926	0.000270689	0.000215162	0.000222105	0.000263747	0.000277631
291771	0.002	0.000318494	0.000183809	0.000169671	0.00016966	0.000120176	0.000155522	0.00028987	0.011938848	0.067069818	0.000608822	0.509496664	0.001669773	0.002033885	0.000367977	0.000495604	0.842769405	0.006499594	0.027314955	0.000695724	0.00051722	0.000283135	0.0003468	0.000417315	0.00095635	0.000552058	0.001539767	0.000438544	0.000240353	0.000587459	0.000346666	0.000254742	0.000190867	0.000219143	0.09802619	0.000367717	0.000651204	0.000190867	0.000778778	0.000332295	0.00042436	0.000240322	0.000339499	0.000183799	0.000311067	0.000254511	0.000219145	0.000155521	0.000325216	0.000205005	0.000233294	0.000226213	0.000346446	0.000205005	0.000226213	0.000240362	0.000212075	0.000148453	0.000247422	0.000183799	0.000311066	0.000120175	0.000240352	0.000197937	0.000190867	0.000247347	0.000296917	0.00016966	0.000374766	0.000120155	0.000275728	0.000226213	0.000403124	0.000219165	0.000325297	0.000219156	0.00026863	0.000176729	0.000169661	0.000176729	0.000233294	0.000226215	0.000226213	0.000282819	0.000240352	0.000325255	0.00026156	0.00024035	0.00026156	0.000219143	0.00016966	0.000219145	0.000325244	0.000240352	0.000233282	0.000183799	0.000183788	0.000176729	0.000134313	0.000275698	0.000318123	0.000226224	0.000282757	0.000247422	0.000282766	0.000183797	0.00025449	0.000212075	0.00024742	0.000233282	0.000240352	0.000240341	0.000226213	0.000240352	0.000205005	0.000205007	0.00026156	0.00026156	0.000339363	0.000318113	0.000268628	0.00025449	0.000219165	0.000226213	0.00017672	0.000190867	0.000282766	0.000219145	0.000296896	0.000219145
291772	0.002	0.000336869	0.000280441	0.00023232	0.000224285	0.000200256	0.000248353	0.000368631	0.013258002	0.077433882	0.000489118	0.572723	0.001916619	0.002580376	0.000272432	0.000561602	0.931865495	0.007205307	0.030986991	0.000692004	0.000505394	0.000392991	0.000601534	0.000496983	0.000971045	0.00058522	0.001712576	0.000488916	0.000264337	0.000689764	0.000416806	0.000224285	0.000280369	0.000224285	0.112203258	0.000432664	0.000995121	0.000256326	0.000946776	0.000224285	0.000464813	0.000328468	0.000432696	0.000216276	0.000304399	0.000264337	0.00031241	0.000288366	0.000392609	0.000256292	0.000264313	0.000208265	0.000360532	0.000240306	0.000384552	0.000280393	0.000304401	0.000192244	0.000248315	0.000176224	0.000288368	0.000304387	0.000264335	0.000200254	0.000304387	0.000304389	0.000408629	0.000248315	0.000424673	0.000208265	0.000448667	0.000240306	0.000456812	0.000272346	0.000312398	0.000240306	0.000184234	0.000208241	0.000264325	0.000240306	0.000344438	0.000192244	0.000192244	0.000192244	0.000160203	0.000272346	0.00031241	0.000232294	0.000288368	0.000248315	0.00025634	0.000256326	0.000240296	0.000168213	0.000336439	0.000208265	0.000248317	0.00032842	0.000280357	0.000176224	0.000176213	0.000256328	0.000248317	0.000272346	0.000312398	0.000264335	0.000256326	0.000208265	0.000248291	0.000216274	0.000384502	0.000224285	0.000224285	0.000240306	0.000232294	0.000192245	0.000336427	0.000200254	0.000232294	0.000280357	0.000240306	0.000304389	0.000248315	0.000216274	0.000240306	0.000208265	0.000224285	0.000264335	0.000280355	0.000224285
291773	0.002	0.000302717	0.000165526	0.000208707	0.000230332	0.000100755	0.000179943	0.000518691	0.01245872	0.068069964	0.000605412	0.521716945	0.001569341	0.002136425	0.00030953	0.000504673	0.899504106	0.00661543	0.02820939	0.000686577	0.000490434	0.000425246	0.000389168	0.000439352	0.000843524	0.000598	0.001437077	0.000360109	0.000237528	0.000670417	0.000266283	0.000237496	0.000251922	0.000201565	0.102045924	0.000396141	0.000951904	0.000223102	0.000735002	0.000230298	0.000489674	0.000187118	0.000374483	0.000194313	0.000287896	0.000165526	0.000194313	0.000172724	0.000345523	0.00015833	0.000345495	0.000208707	0.00032388	0.000237485	0.000323893	0.000230298	0.000179909	0.000237517	0.000158319	0.000302287	0.00027348	0.000172724	0.00017992	0.000158319	0.00029507	0.000237496	0.000309506	0.0002231	0.000280687	0.00017992	0.000251889	0.000208707	0.000381585	0.000215905	0.000259098	0.000151133	0.000208707	0.000280687	0.000223102	0.000194303	0.000316683	0.000201511	0.000215905	0.000244692	0.000215905	0.000230298	0.000302278	0.00023033	0.000287872	0.00027348	0.000208707	0.000259085	0.000259085	0.000251889	0.000302257	0.000215905	0.00017992	0.000230298	0.000244692	0.000187116	0.000215903	0.000237496	0.000187107	0.000237507	0.000302267	0.0002231	0.000244681	0.000266283	0.000230298	0.0003023	0.000273479	0.000215905	0.000251889	0.000316659	0.000244692	0.000237496	0.000259085	0.000266283	0.000208707	0.000259085	0.000273479	0.000230298	0.000259053	0.00017992	0.000215905	0.000280666	0.000208707	0.000287874	0.000208675	0.000352676
291774	0.002	0.00025592	0.000270374	0.000197172	0.00016066	0.000233686	0.000189871	0.000394662	0.012053984	0.069132179	0.000533736	0.530999088	0.00196082	0.002063829	0.000219092	0.000446078	0.865281677	0.006552434	0.029122334	0.000784977	0.000460822	0.000336339	0.00049697	0.000496904	0.000811885	0.000577672	0.001620108	0.000372669	0.000240988	0.000709366	0.000277502	0.00021181	0.000197174	0.000240988	0.102167548	0.00049716	0.000746004	0.000211779	0.000753358	0.000343316	0.000511582	0.000233699	0.000379949	0.000248292	0.000219081	0.000204476	0.000204476	0.000204476	0.000248294	0.000160659	0.00024099	0.000226385	0.000306737	0.000248292	0.000335947	0.000197172	0.000292108	0.000204476	0.000328645	0.000270201	0.000335969	0.000197172	0.000211768	0.000292119	0.000182545	0.000248292	0.000372485	0.000226383	0.000394489	0.000292108	0.000262897	0.000189861	0.000372529	0.000211779	0.000299433	0.000211779	0.000270201	0.000226383	0.00018986	0.000255639	0.00041643	0.000292108	0.000314027	0.000277504	0.000226385	0.000204465	0.000204476	0.000204476	0.000233688	0.00024829	0.000233686	0.000299411	0.000262897	0.000204476	0.000211779	0.000182545	0.000240988	0.000219081	0.000306724	0.000102226	0.000146054	0.000277502	0.000299422	0.000277502	0.000182512	0.000189871	0.000167962	0.000262897	0.000306715	0.00024099	0.000314016	0.000160648	0.000204476	0.000138642	0.000248294	0.000292108	0.0002994	0.000284806	0.000175264	0.000211778	0.000284784	0.000211778	0.000270199	0.000182567	0.000204476	0.000248292	0.000270201	0.000233686	0.000248304	0.000255593
291775	0.002	0.00029382	0.000109188	0.00019109	0.000191079	0.000177431	0.000177441	0.000389263	0.011631232	0.064657257	0.000533008	0.488652452	0.001591522	0.002260906	0.000307329	0.000498939	0.754780179	0.006156639	0.0272871	0.000753714	0.000498997	0.000314089	0.000259344	0.000300444	0.000895781	0.000553383	0.001218444	0.000348272	0.000218376	0.000649697	0.00025252	0.000150133	0.000197903	0.00020477	0.094793638	0.000471254	0.000772369	0.000204748	0.00079975	0.00028664	0.000457456	0.000170606	0.000286652	0.000204728	0.000218378	0.000204728	0.00022522	0.000245673	0.000279817	0.0002252	0.000259332	0.000245693	0.000232026	0.000211551	0.000273002	0.000238851	0.000320834	0.000266146	0.000170606	0.000191079	0.000395933	0.000232045	0.000218374	0.0002252	0.000218378	0.000204728	0.000327586	0.000211551	0.000225201	0.000191069	0.000293443	0.000211553	0.000286632	0.000211553	0.000286671	0.000232037	0.000204728	0.000184234	0.00022522	0.000177431	0.000232025	0.000116012	0.000218376	0.00022521	0.000191079	0.000218398	0.000252496	0.000279785	0.000218378	0.000293486	0.000184254	0.000307081	0.000252498	0.000163781	0.00027297	0.000211543	0.000320761	0.000191079	0.000191079	0.00023885	0.000163771	0.000266146	0.000245675	0.000245693	0.000245673	0.000313925	0.00023885	0.000266157	0.000313907	0.000191079	0.000218376	0.000218397	0.0001774	0.000170606	0.0002252	0.0002252	0.000204728	0.000245673	0.000184254	0.000279793	0.000238848	0.000211553	0.000211553	0.000238839	0.000259333	0.000245673	0.000184246	0.000286618	0.000218376	0.000143299
291776	0.002	0.000349877	0.000230614	0.000208265	0.000163636	0.000104132	0.000178513	0.000387026	0.012444645	0.068922231	0.000633161	0.536121221	0.001757149	0.002283184	0.000230601	0.000439477	0.862086831	0.006739378	0.029408564	0.000762076	0.000469507	0.000305016	0.000386858	0.000446671	0.000864155	0.000618137	0.001695315	0.000446487	0.000171075	0.000506185	0.000319903	0.000372036	0.000327308	0.000260354	0.106924534	0.000431748	0.00081202	0.00023058	0.000916451	0.000238017	0.000506187	0.000215704	0.000312455	0.000238017	0.000394438	0.000215704	0.000267769	0.000252893	0.000386851	0.000238017	0.000267769	0.000260332	0.000297523	0.000252951	0.00018595	0.000223141	0.000163636	0.000275208	0.00027523	0.000252893	0.000223141	0.000223141	0.000267769	0.000282647	0.000290095	0.000223141	0.000238019	0.000238019	0.000394362	0.000245456	0.000334723	0.00018595	0.000394386	0.000267791	0.000319836	0.000290084	0.000275219	0.000267769	0.000215702	0.000275208	0.000312408	0.000223141	0.000238017	0.000252893	0.000267749	0.000223141	0.000223141	0.00026033	0.000260343	0.000200826	0.000163637	0.000223141	0.000230578	0.000252906	0.000252893	0.00026033	0.000230547	0.000223141	0.000282647	0.000267771	0.000171075	0.000230578	0.000208265	0.000252893	0.000238017	0.000193389	0.000267769	0.000193378	0.000349599	0.000215704	0.000275208	0.000223141	0.000178512	0.000245456	0.00021568	0.00023058	0.00026033	0.000185863	0.000282645	0.000297521	0.000267769	0.000200804	0.000252871	0.000252893	0.000267769	0.000245454	0.000275206	0.000267771	0.000312388	0.000223141
291777	0.002	0.000255459	0.000207579	0.000207483	0.000167582	0.000263354	0.000263426	0.000439104	0.013401442	0.075864844	0.00060721	0.581583456	0.002143005	0.002692453	0.000287283	0.000551464	0.898479898	0.007426386	0.031103718	0.000889622	0.000551608	0.000311404	0.000511398	0.000431235	0.000927649	0.000583153	0.001617873	0.000359156	0.000199514	0.000663185	0.000383462	0.000327194	0.000215462	0.000255387	0.112573415	0.00047931	0.000887234	0.000271337	0.000911057	0.000279318	0.000646998	0.000335201	0.000431117	0.000399161	0.000343157	0.000215464	0.000295264	0.000167582	0.000335201	0.00015959	0.000303245	0.000239427	0.00039909	0.000263332	0.000199502	0.000247382	0.000247394	0.000231422	0.000239403	0.000247382	0.000239403	0.000191522	0.000271323	0.000239403	0.000215462	0.000231424	0.000335189	0.000231422	0.000399149	0.000279302	0.000279302	0.000223443	0.00039903	0.000215462	0.000279304	0.000271323	0.000295264	0.000207483	0.000287283	0.000191522	0.000407035	0.000287285	0.000183543	0.000231422	0.000295262	0.000287285	0.000263344	0.000271323	0.000311224	0.00029524	0.000295262	0.000263342	0.000231424	0.000239403	0.00036711	0.000247382	0.000215464	0.000263308	0.000255363	0.000191522	0.000359105	0.000207483	0.000327187	0.000287283	0.000279304	0.000303245	0.000239403	0.000247384	0.000375091	0.000223443	0.000351126	0.000255363	0.000287283	0.000351124	0.000207481	0.000255363	0.000255363	0.000311236	0.000303243	0.000311224	0.000255361	0.000271323	0.000271325	0.000239379	0.000183531	0.000255361	0.000263342	0.000327185	0.000231398	0.000175561
291778	0.002	0.000362258	0.000273452	0.000177168	0.000169785	0.000132876	0.000221548	0.000384	0.011890437	0.069345939	0.000509852	0.522095059	0.001675789	0.002175725	0.00022906	0.000495387	0.835710731	0.00667824	0.029785113	0.000808052	0.000487973	0.000354785	0.000539363	0.0004138	0.000842913	0.000546868	0.001682503	0.000347109	0.000236223	0.000695188	0.000280537	0.000199314	0.000243608	0.000236223	0.10640331	0.000457909	0.000879842	0.000243606	0.000702038	0.000265961	0.000576254	0.000221459	0.000339605	0.000236223	0.00031746	0.000258368	0.000214076	0.00022884	0.000273145	0.000265751	0.000214076	0.000243604	0.00036175	0.000206695	0.000383931	0.000250987	0.000228842	0.00022884	0.000250987	0.000184549	0.00032483	0.000169785	0.000199313	0.000206695	0.000191932	0.00022884	0.000332244	0.000273134	0.00036172	0.000324795	0.000317469	0.000169774	0.000339631	0.000228831	0.000265753	0.000214078	0.000280515	0.000118111	0.000236223	0.000251009	0.000228842	0.000258368	0.000324841	0.000265764	0.00022884	0.000169785	0.000243606	0.000250987	0.000317436	0.000258381	0.000177167	0.000155	0.000265751	0.000250989	0.000265764	0.000265751	0.000295278	0.000162381	0.000221459	0.000236223	0.000250987	0.000243604	0.000236221	0.000228853	0.000236223	0.000214076	0.000250987	0.000184549	0.000280515	0.000214078	0.000214076	0.000214078	0.000206695	0.000273134	0.000199302	0.000310042	0.000184549	0.000280515	0.000206695	0.000236212	0.000280515	0.000206695	0.000324808	0.000258392	0.000280515	0.000250987	0.000258368	0.000265751	0.000265751	0.000302661
291779	0.002	0.000316575	0.000240909	0.000188213	0.000165578	0.000210736	0.000158052	0.000459404	0.012897305	0.071137438	0.00051974	0.543482305	0.001701085	0.002219727	0.000271005	0.000542618	0.799483282	0.007013463	0.028810327	0.000732635	0.000452266	0.000338873	0.000504674	0.000399224	0.000942586	0.000663423	0.001517947	0.000391652	0.000218262	0.000542451	0.000353948	0.000270969	0.000270948	0.00021077	0.106054246	0.000429331	0.000950044	0.000173104	0.000776141	0.000308671	0.000602666	0.000210736	0.000444233	0.000203209	0.000278474	0.000248357	0.000240855	0.000218262	0.000383946	0.000233314	0.000293526	0.000270959	0.000270946	0.000233305	0.000331224	0.000286033	0.000308624	0.000203211	0.000218264	0.000195684	0.000286025	0.000195684	0.000301053	0.000203211	0.000225789	0.000255894	0.000323631	0.000195684	0.000353783	0.000263421	0.000421574	0.000255894	0.000331169	0.000285965	0.000188157	0.000293526	0.000346233	0.000218252	0.000195682	0.000240843	0.000255896	0.000270946	0.000285999	0.000248367	0.000278474	0.000308578	0.000255894	0.000173093	0.000368924	0.000173104	0.000210736	0.000240853	0.000233314	0.000218262	0.000316128	0.000195673	0.000240841	0.000188157	0.000210736	0.000165579	0.000225766	0.000323631	0.000195684	0.000180619	0.000210725	0.000165578	0.000255896	0.000263421	0.000301051	0.00018063	0.000270946	0.000233303	0.000255894	0.000285999	0.000165556	0.000210736	0.000263419	0.000323631	0.000263419	0.000173105	0.000263419	0.000248346	0.000188157	0.000368813	0.000248367	0.000255896	0.000301051	0.000240843	0.000368901	0.000278474
291780	0.002	0.000333636	0.000226871	0.000219729	0.000177212	0.000198466	0.000163036	0.000290712	0.012196776	0.066387783	0.000432749	0.506738511	0.001745255	0.002068518	0.000219731	0.000596544	0.804061156	0.00656888	0.028433402	0.000654671	0.000433029	0.000276477	0.000504052	0.000326232	0.001037232	0.000539304	0.001472885	0.000333213	0.000170113	0.000553683	0.000290634	0.000177201	0.000198466	0.000233907	0.101301517	0.000496507	0.000973076	0.000361609	0.000802221	0.000212642	0.000532031	0.00018429	0.000262259	0.00018429	0.000269358	0.000240994	0.000255191	0.000248125	0.00034027	0.000276435	0.000276456	0.00025518	0.00030484	0.000248083	0.000326094	0.000262271	0.000240994	0.000219731	0.000219731	0.000240992	0.000283543	0.000233905	0.000276467	0.000283522	0.000262259	0.000226807	0.000397029	0.000170113	0.000240983	0.000248083	0.0002906	0.000212642	0.000460949	0.000219731	0.000311876	0.000219731	0.000226818	0.000276456	0.000283522	0.000276435	0.000290611	0.000219729	0.000290602	0.000219731	0.00018429	0.000233905	0.000276435	0.000297698	0.000283534	0.000226818	0.000248083	0.000205555	0.000262259	0.000205553	0.000262259	0.000219731	0.000240994	0.000127584	0.000248083	0.00022682	0.000233905	0.000191377	0.000219729	0.000290568	0.000177201	0.000233907	0.000283524	0.000226818	0.000219729	0.000198466	0.000311886	0.000198455	0.000191377	0.000240994	0.000276435	0.000219729	0.000304787	0.000326052	0.000226818	0.000205555	0.000219729	0.000219729	0.000212642	0.000248083	0.000290611	0.000198466	0.000240994	0.000276415	0.000177201	0.000205553
291781	0.002	0.000230566	0.000280922	0.00016552	0.000187109	0.000187109	0.00012234	0.000439287	0.012088646	0.068880784	0.000590947	0.520802379	0.001677807	0.002369425	0.000244681	0.000446881	0.870259345	0.006761415	0.027837835	0.000650315	0.000475755	0.000251997	0.000410485	0.000439539	0.000814614	0.000576498	0.001575192	0.000396155	0.00014393	0.000655719	0.000381619	0.000237528	0.000208699	0.000216044	0.102643215	0.000331162	0.000828904	0.000287861	0.000735091	0.000244681	0.000475349	0.000179912	0.000323898	0.000179912	0.000345486	0.000208699	0.000230309	0.00018712	0.000302265	0.000266282	0.000223092	0.000280664	0.000287859	0.000201502	0.000259086	0.000172715	0.000345531	0.000172716	0.000259064	0.000208698	0.000295057	0.000280707	0.000151115	0.000187109	0.000302277	0.000208699	0.000395875	0.000194305	0.000331074	0.000172705	0.000295067	0.000280664	0.00033828	0.000331072	0.00024467	0.000302308	0.000237496	0.000201502	0.000244681	0.000223069	0.000338257	0.000201502	0.000244681	0.000187109	0.000215906	0.000194305	0.000165519	0.000194306	0.000309439	0.000201502	0.000179912	0.000259075	0.000251856	0.00028785	0.000251876	0.00022309	0.000201493	0.000316656	0.000208698	0.00022309	0.000194285	0.000251856	0.000259064	0.000244681	0.000151115	0.000244681	0.000215873	0.000215884	0.000244691	0.000259073	0.000179892	0.000215884	0.000251876	0.000165508	0.000230288	0.000244681	0.000230288	0.000230288	0.000230288	0.000187109	0.000244682	0.000223092	0.000215895	0.000266269	0.000215895	0.000179912	0.00022309	0.000208699	0.000259075	0.000187109
291782	0.002	0.00037968	0.000257998	0.000197145	0.000174398	0.000166814	0.000219905	0.000386986	0.012907281	0.072790103	0.000402228	0.540364593	0.00189827	0.002273653	0.000204727	0.000561934	0.907441411	0.007023114	0.030048082	0.00069303	0.000676487	0.000379508	0.000394539	0.000523863	0.000964622	0.000599707	0.001705855	0.000462842	0.000265445	0.00065291	0.000227475	0.000197145	0.000189564	0.000219892	0.106647484	0.000554348	0.000827678	0.000288159	0.001018311	0.000219894	0.000515981	0.000242642	0.000417232	0.0002654	0.000348857	0.000272972	0.00029572	0.000235058	0.00047028	0.000280599	0.000303313	0.000227475	0.000386755	0.000219916	0.00032607	0.000272958	0.000197145	0.000128891	0.000242629	0.00024264	0.000295741	0.000242651	0.000326072	0.00024264	0.00023506	0.000257805	0.000356389	0.000318476	0.000409546	0.00021231	0.0003033	0.000250221	0.000379169	0.000197145	0.000371612	0.000295716	0.000227464	0.00021231	0.000326059	0.00021231	0.000235057	0.00018198	0.000318466	0.000159222	0.000235058	0.000310892	0.000318489	0.00018198	0.000310906	0.000219892	0.000318476	0.000257805	0.000280553	0.000280564	0.000280553	0.000189562	0.00027297	0.000257805	0.000189564	0.000280553	0.000288135	0.000197145	0.000280555	0.000257805	0.000257805	0.000288137	0.000257794	0.000280553	0.000288125	0.000265388	0.000250223	0.000227475	0.00021231	0.00027297	0.000197134	0.00021231	0.000272981	0.000280551	0.000189562	0.000242608	0.000257805	0.000348794	0.000333631	0.000265388	0.000235057	0.000295707	0.000265388	0.000257805	0.000310883	0.000310883
291783	0.002	0.000318038	0.000206787	0.000236339	0.000140319	0.00018463	0.000184632	0.000376785	0.012476852	0.069578148	0.000524819	0.527595553	0.001729146	0.002184763	0.000206809	0.000510432	0.848632852	0.00695763	0.029275956	0.000629707	0.000473363	0.000288377	0.00039896	0.000406597	0.000880327	0.000665599	0.001706123	0.000413895	0.000243714	0.000569193	0.000347163	0.000236328	0.000206787	0.000288058	0.105168243	0.000524765	0.000828342	0.000332402	0.000761779	0.00031019	0.000458102	0.000214171	0.000347141	0.000177246	0.000310192	0.000184632	0.000236328	0.000199401	0.000265868	0.000221557	0.000295433	0.000162475	0.000317623	0.000258484	0.000339766	0.000221557	0.000251098	0.000243714	0.000221548	0.000214171	0.000221546	0.000251098	0.000302795	0.000258484	0.000214171	0.000214173	0.000295409	0.000295433	0.00041373	0.000302828	0.000369318	0.000243712	0.000398905	0.000243714	0.000354537	0.000206787	0.000302806	0.000206798	0.0002511	0.000199392	0.000406322	0.000228941	0.000243714	0.000184632	0.000265881	0.00018463	0.000206787	0.00018463	0.000280639	0.000236317	0.000258482	0.000192017	0.000258482	0.000177246	0.000236328	0.000214173	0.000221557	0.000288023	0.000288025	0.000221557	0.000228943	0.000221557	0.000295411	0.000192017	0.000236317	0.000317565	0.000243701	0.000236328	0.000258484	0.000155089	0.000251098	0.000258482	0.000310179	0.00018463	0.000273254	0.000251098	0.000206787	0.000258482	0.00032495	0.000280641	0.000192017	0.000265868	0.000228943	0.000273253	0.000295409	0.000243714	0.000288025	0.000199401	0.000288025	0.000258484
291784	0.002	0.000335798	0.00029445	0.000261681	0.000179896	0.00017172	0.000228985	0.000400808	0.014129	0.078098174	0.000589511	0.589400729	0.002038355	0.002517429	0.000228972	0.000581484	0.936806541	0.007751574	0.032528861	0.00078818	0.000581521	0.000466744	0.000441836	0.0004913	0.001097749	0.000523721	0.001707981	0.000425484	0.000269847	0.000737098	0.000335277	0.000261668	0.000245314	0.000269847	0.114890425	0.000540091	0.000769562	0.000253492	0.000982891	0.000237136	0.000695757	0.000327085	0.00051553	0.000294379	0.000384387	0.000278023	0.000327087	0.000253492	0.00032711	0.00022896	0.000351656	0.000237136	0.000294379	0.000294377	0.000343456	0.000204428	0.00025349	0.000204403	0.000269798	0.000196216	0.000294379	0.000188074	0.000302555	0.000245314	0.000237138	0.000228972	0.00025348	0.00025349	0.000433488	0.000294391	0.000384338	0.000335263	0.000343441	0.000188074	0.000400704	0.000278108	0.000237138	0.000278023	0.000269847	0.000171708	0.000220782	0.000245314	0.000286201	0.000294379	0.000278023	0.00027801	0.000237136	0.00022896	0.000367998	0.000196227	0.000343439	0.000269847	0.00022896	0.000179897	0.000367959	0.000245314	0.000310731	0.000278023	0.000163542	0.000204428	0.000294377	0.000278023	0.000343441	0.000392514	0.000302555	0.00022896	0.000351642	0.000286199	0.000376162	0.000245314	0.000351617	0.000294377	0.000261668	0.00021251	0.000278023	0.000261666	0.000171708	0.00018805	0.000278023	0.000302557	0.000327085	0.000237124	0.000188074	0.000302553	0.000237126	0.000286201	0.000278035	0.000310731	0.000278023	0.000294377
291785	0.002	0.000284387	0.000210984	0.000235315	0.00024343	0.0002272	0.000194743	0.000438455	0.013953509	0.078426991	0.000609244	0.575289685	0.001638625	0.002170367	0.00036524	0.000642144	0.875186371	0.007409266	0.03217142	0.000978221	0.00057717	0.000397913	0.000462785	0.000438421	0.001179378	0.00060924	0.001620225	0.000470849	0.000308366	0.000552247	0.000300229	0.000210972	0.000219085	0.000300278	0.114376874	0.000511437	0.000926457	0.000259657	0.000893892	0.000243428	0.000674105	0.000284013	0.000422079	0.000259657	0.000340827	0.000194742	0.000300253	0.000210972	0.000348938	0.000324575	0.000357042	0.000210972	0.000324571	0.000300241	0.000308342	0.000210972	0.0002272	0.000219087	0.000202856	0.000210974	0.000308342	0.000300229	0.000284	0.000251542	0.000292114	0.000235315	0.000324573	0.000284	0.000381434	0.000267782	0.000292114	0.000186628	0.000421959	0.000251542	0.000332698	0.000292126	0.000324571	0.000251542	0.000267772	0.000300227	0.000348904	0.000284011	0.000219085	0.000219087	0.000324583	0.000284	0.000308342	0.000292114	0.000373306	0.000202832	0.000267772	0.000259645	0.000275885	0.000365141	0.00026777	0.000178513	0.000332686	0.000267772	0.00026777	0.000251542	0.000283998	0.000227198	0.000292114	0.000284	0.000284	0.000284015	0.000316457	0.000243428	0.000357042	0.000251542	0.000324571	0.000259657	0.000259657	0.000251566	0.00026777	0.000275885	0.000348926	0.000202834	0.000292102	0.000235301	0.000300227	0.00019473	0.000324571	0.000332698	0.000300229	0.000348914	0.000235325	0.000332686	0.000292114	0.000357027
291786	0.002	0.000309806	0.000273528	0.000165485	0.00021585	0.000179875	0.000158291	0.000374274	0.011954393	0.06815685	0.000475407	0.519349392	0.001918	0.00201252	0.00027355	0.000482862	0.841391389	0.006828349	0.027660721	0.000700496	0.000591134	0.000309804	0.000417614	0.000352837	0.000886823	0.000446453	0.001328236	0.000323939	0.000338338	0.000482474	0.000338372	0.000237501	0.000223044	0.000223046	0.101213917	0.000417508	0.000814191	0.000237436	0.000684328	0.00024463	0.000424674	0.000208665	0.000338187	0.000223057	0.00024463	0.000223044	0.000194266	0.00021585	0.00025902	0.000266225	0.00018707	0.000172681	0.000352613	0.000259052	0.000338221	0.000273421	0.000251826	0.00017268	0.000223034	0.00023024	0.00020146	0.000129509	0.00027341	0.000259042	0.000237436	0.000287791	0.000381445	0.000251826	0.000338176	0.00025902	0.000287802	0.000194265	0.00043195	0.00031659	0.00025902	0.00024463	0.000194266	0.000208654	0.00021585	0.00024463	0.000223044	0.00023024	0.00023024	0.00023024	0.00021585	0.00023024	0.00025902	0.00015829	0.000294996	0.00025902	0.000251824	0.000208654	0.00024463	0.000345404	0.000223025	0.000309439	0.00020145	0.000237425	0.000215852	0.000201439	0.00021585	0.00024463	0.000208654	0.000294996	0.000208654	0.000259009	0.000294996	0.00018707	0.00023024	0.00024463	0.000345359	0.00024463	0.000223044	0.000223046	0.00024463	0.000237436	0.000266216	0.00023024	0.00023024	0.000251824	0.00017268	0.00024463	0.000251824	0.00023024	0.00023024	0.000165464	0.00024463	0.000251826	0.000194234	0.000330993
291787	0.002	0.000365246	0.000225087	0.000162951	0.000193989	0.000131912	0.000248306	0.000450457	0.012478047	0.07470966	0.000683693	0.559932585	0.001817338	0.00238969	0.00034186	0.000582931	0.906777346	0.006962621	0.030243992	0.000700472	0.000521002	0.000388534	0.000481781	0.000466063	0.001041706	0.000613574	0.001682421	0.000403685	0.000318178	0.000683724	0.000310408	0.000318224	0.000232799	0.000279344	0.108564427	0.000489083	0.000932761	0.000217268	0.00076921	0.000232787	0.000465794	0.000209508	0.000364785	0.000217268	0.000349193	0.000248306	0.00017847	0.000178447	0.00036477	0.00017847	0.000271572	0.000155192	0.000504654	0.000263825	0.000318145	0.000193989	0.000256067	0.000155191	0.00018623	0.000225029	0.000388026	0.00017847	0.000256055	0.000209508	0.000263791	0.000209508	0.000256065	0.000271586	0.000481386	0.000287091	0.000333664	0.000240548	0.000403501	0.000271584	0.000356951	0.000193989	0.000310383	0.000178469	0.000263825	0.000256065	0.000279335	0.000287128	0.000201703	0.000310383	0.000178447	0.000271586	0.000287105	0.000201749	0.000341457	0.000256067	0.000248306	0.000256067	0.000380269	0.000217268	0.000256067	0.000256067	0.000271584	0.000310383	0.000263827	0.000232787	0.000279344	0.000209508	0.000217266	0.000256067	0.000209496	0.000248306	0.000271586	0.000248306	0.000380242	0.000178458	0.000310383	0.000240546	0.000302624	0.000217245	0.000318143	0.000217268	0.000279346	0.000248306	0.000256057	0.000232787	0.000310383	0.000240548	0.000318143	0.000209508	0.000248306	0.000279368	0.000302624	0.000209508	0.000256065	0.000232787
291788	0.002	0.000256585	0.000217787	0.000185908	0.000121677	0.000108869	0.00014089	0.000352463	0.010412589	0.061077758	0.000403871	0.460110478	0.001390266	0.002089453	0.000192171	0.000461917	0.866161975	0.006000016	0.025171672	0.000688134	0.000519885	0.000301432	0.000429471	0.000314043	0.000789256	0.000583607	0.001317895	0.000390912	0.000166516	0.000493625	0.000236952	0.000275424	0.000198535	0.000147294	0.089806144	0.000313968	0.000679883	0.00017291	0.000692649	0.000217739	0.000429319	0.000198526	0.000288214	0.000230547	0.000249781	0.000153679	0.000204931	0.000224153	0.000371605	0.000166507	0.000236952	0.000204931	0.000211336	0.000160102	0.000269001	0.000121678	0.000192113	0.000198527	0.000249769	0.000185727	0.000198526	0.000243357	0.000268961	0.000243365	0.000339512	0.000185718	0.000211334	0.000198527	0.000294629	0.000249758	0.000288203	0.000185719	0.000320358	0.000198527	0.000288195	0.000236952	0.000192103	0.000192123	0.000192121	0.00017291	0.000275384	0.000179315	0.000236952	0.000166507	0.000147284	0.000217739	0.000185719	0.000204931	0.00028181	0.000179315	0.000243355	0.000224134	0.000236952	0.00014089	0.000211334	0.000211336	0.000268971	0.000217739	0.000153689	0.000185747	0.000147293	0.000198527	0.000230547	0.000236952	0.000224144	0.000268971	0.000204923	0.000262568	0.000294606	0.000172929	0.00024976	0.000179316	0.00024976	0.000166487	0.000185719	0.000185718	0.000204921	0.000230547	0.000153698	0.000294589	0.000256163	0.000236952	0.000236952	0.000217739	0.000185699	0.000204931	0.000217739	0.000249749	0.000166507	0.000243355
291789	0.002	0.00031515	0.000223671	0.000256808	0.000223661	0.000265078	0.000256808	0.000455956	0.013610805	0.078679005	0.000580335	0.602461614	0.002039998	0.002694085	0.000198808	0.000472678	1.025843537	0.007453833	0.032239432	0.000881731	0.00059754	0.000348384	0.000398015	0.000613751	0.001079152	0.000671758	0.001904911	0.000439298	0.000273363	0.000605417	0.000397765	0.000198808	0.000348175	0.000306522	0.117191489	0.000447632	0.000995695	0.000373198	0.001028997	0.000331413	0.000571995	0.000240228	0.000339632	0.000281645	0.000248511	0.000231943	0.000281647	0.000265115	0.000331374	0.00025682	0.000347929	0.000298239	0.000381088	0.000281645	0.000314759	0.000231943	0.000223659	0.000306512	0.000298215	0.000381111	0.000356224	0.000281645	0.000331347	0.000190525	0.000240228	0.000306495	0.00036451	0.000223659	0.000314805	0.000273363	0.000381088	0.000323064	0.000439223	0.000273363	0.000298225	0.00028993	0.000273363	0.000165662	0.000372779	0.000306497	0.000306495	0.000289928	0.000265078	0.000190525	0.000281645	0.000198797	0.000215376	0.000265078	0.00028993	0.000173934	0.000240226	0.000248511	0.000265078	0.000256793	0.000323064	0.000190524	0.000265078	0.000248511	0.000248511	0.000248486	0.000281645	0.000256793	0.000215374	0.000273338	0.000323064	0.000281647	0.000273363	0.000273363	0.00039762	0.000306497	0.000240228	0.000256793	0.000265078	0.000240228	0.000207092	0.000265078	0.000306495	0.000289928	0.00033963	0.000190463	0.000381051	0.00028993	0.000364481	0.00031478	0.00031478	0.000306497	0.000256781	0.000190512	0.00028993	0.000256795
291790	0.002	0.000374879	0.000275057	0.000190996	0.000244475	0.00021395	0.000190996	0.00029797	0.012699091	0.071505164	0.000604194	0.555191257	0.001796454	0.00226014	0.000198636	0.000466705	0.862079554	0.007148113	0.029965764	0.00061342	0.000558884	0.000359586	0.000359315	0.000390143	0.000941453	0.000627403	0.001756767	0.000405096	0.000252116	0.000520173	0.000267395	0.000259823	0.000267405	0.000198636	0.108244404	0.000535168	0.000711437	0.000229195	0.000903036	0.000221568	0.00049689	0.000221557	0.000290314	0.000145157	0.000259756	0.000259755	0.000229195	0.000198636	0.000382079	0.000259755	0.000213916	0.000221555	0.000389702	0.000259756	0.000320909	0.000229195	0.000244475	0.000252114	0.000267395	0.000175716	0.000236848	0.000221557	0.000229195	0.000183356	0.000297954	0.000320886	0.000336177	0.000198636	0.000412737	0.000175718	0.000221557	0.000236836	0.000366828	0.000305593	0.000282675	0.000213916	0.000213906	0.000229197	0.000252116	0.000252116	0.000259756	0.000236836	0.000168065	0.000229195	0.000282675	0.000290316	0.000275036	0.000229195	0.000412619	0.000275034	0.000236836	0.000175705	0.000221555	0.000252116	0.000236834	0.000190996	0.000229195	0.000229173	0.000267395	0.000336152	0.000229207	0.000252114	0.000244475	0.000313234	0.000221555	0.000221555	0.000290314	0.000198636	0.000229195	0.000206275	0.000282675	0.000168076	0.000198636	0.000267393	0.000236836	0.000259755	0.000290314	0.000190996	0.000297954	0.000213916	0.000190975	0.000267395	0.000397307	0.000259755	0.000206254	0.000259755	0.000297943	0.000229195	0.000282675	0.000236834
291791	0.002	0.000379124	0.000236776	0.000220838	0.000260274	0.000205041	0.000228748	0.000513031	0.012944453	0.077122632	0.00060786	0.562751546	0.001759203	0.002613673	0.000339216	0.000560859	0.897424487	0.007373233	0.030996731	0.000895219	0.000664012	0.000379038	0.000457748	0.000394567	0.001067481	0.000623904	0.001630491	0.000457772	0.000244524	0.000552544	0.000331318	0.000299817	0.000260274	0.000228726	0.114836372	0.0005132	0.001058922	0.000220838	0.000821281	0.000236612	0.000512962	0.000299711	0.000370777	0.000181403	0.000354992	0.000252386	0.000228724	0.000244498	0.000433921	0.000236624	0.000236612	0.00021295	0.000473367	0.00033127	0.00029972	0.000315494	0.000291823	0.000339192	0.000236612	0.000197176	0.000228713	0.000244522	0.000268161	0.000212952	0.0002445	0.000315496	0.000378604	0.000205064	0.000434049	0.000149854	0.000449766	0.000260274	0.000410284	0.000307597	0.000252386	0.000268161	0.000315483	0.000220827	0.000339156	0.00018929	0.00039439	0.000220838	0.000149831	0.000189289	0.000181379	0.000252386	0.000268161	0.000228724	0.000347033	0.000173516	0.000315485	0.00021295	0.000331257	0.000236612	0.000402278	0.000220838	0.000252386	0.000236612	0.000268161	0.000307595	0.000228724	0.000236612	0.000307595	0.000220838	0.000228726	0.000276047	0.00015773	0.000260274	0.000323371	0.000236612	0.000181402	0.000283935	0.000307597	0.000205064	0.000228724	0.000339145	0.00035493	0.000291844	0.000339156	0.000260274	0.000268161	0.000260273	0.000205064	0.000244498	0.000228724	0.000228724	0.000315483	0.000189266	0.0002445	0.000307597
291792	0.002	0.000269002	0.000238144	0.00016116	0.000222556	0.00017652	0.00017651	0.000383929	0.012398609	0.073764417	0.000568642	0.546790819	0.00195237	0.002331762	0.000161161	0.000476532	0.898997969	0.00690269	0.030646434	0.000716155	0.000530707	0.000360831	0.000422367	0.000368609	0.00081467	0.000607026	0.0018345	0.000345452	0.000291637	0.000545377	0.000268648	0.00023023	0.000214904	0.000176509	0.110979423	0.000445513	0.000899333	0.00026859	0.00086089	0.000268602	0.000552939	0.000184184	0.000422263	0.000168835	0.000337705	0.000245578	0.000207208	0.00024558	0.000406786	0.000168835	0.00036846	0.000214881	0.000322334	0.000191859	0.000322332	0.000191857	0.000268602	0.000237926	0.000314636	0.00028395	0.000422158	0.000153509	0.000253251	0.000207206	0.000283939	0.00023023	0.000283952	0.000184183	0.000353042	0.00023023	0.000345381	0.000214881	0.000476074	0.000245578	0.000337692	0.000245578	0.000222522	0.000230218	0.000237891	0.000184183	0.00028395	0.000245578	0.000360704	0.000214881	0.00023022	0.000245578	0.000291624	0.000222554	0.000345356	0.000237903	0.000353042	0.000253219	0.000322332	0.000207208	0.000276277	0.00016116	0.000383854	0.000222554	0.00023023	0.000199521	0.000276298	0.000184183	0.000161149	0.000291624	0.000253251	0.000207206	0.000176509	0.000237903	0.000353018	0.000207206	0.000184183	0.000214858	0.000306972	0.000314615	0.000176487	0.000245578	0.000237903	0.000199533	0.0002686	0.00023023	0.000276275	0.000299299	0.000306972	0.00023023	0.000353018	0.000161149	0.000260927	0.000207194	0.000314647	0.000260927
291793	0.002	0.000300549	0.000257311	0.000279005	0.000221537	0.000164359	0.000207234	0.000357454	0.012714634	0.069207975	0.000529404	0.517445252	0.001773773	0.002324089	0.00014292	0.000543936	0.882941885	0.006430132	0.028431738	0.000825167	0.00065188	0.000343467	0.000429057	0.000364771	0.000895236	0.000543708	0.00158563	0.000314607	0.000300144	0.000543697	0.00023582	0.000293029	0.000207266	0.000250123	0.102268052	0.00044335	0.000808783	0.00023584	0.000837468	0.000221526	0.000471845	0.000242976	0.000400328	0.000257257	0.000314512	0.000242965	0.000228673	0.00017865	0.00041459	0.000185797	0.00030728	0.000250123	0.00032876	0.00034316	0.000300135	0.000221526	0.000214403	0.000200089	0.000121472	0.000192942	0.000242965	0.000164358	0.000192942	0.000150066	0.000135774	0.000200089	0.000350198	0.000171504	0.000371714	0.000285832	0.00033591	0.00014292	0.000285843	0.000228673	0.000293009	0.000250112	0.000214381	0.000285841	0.000235818	0.000171505	0.000407432	0.000221526	0.000228684	0.000192942	0.000285853	0.000264402	0.000257257	0.000214381	0.000371725	0.000164358	0.000185776	0.000192942	0.000242965	0.000185795	0.000292988	0.000214379	0.000257257	0.000164358	0.000221526	0.000164358	0.000178631	0.000278696	0.000207213	0.000321647	0.000300154	0.000228671	0.000228664	0.000264404	0.000292988	0.000185797	0.000285841	0.000221526	0.000192942	0.000214381	0.000207234	0.000150056	0.00025011	0.000185776	0.000228662	0.000221526	0.000264404	0.000200078	0.000207234	0.000192942	0.00032874	0.000235818	0.00025011	0.000178618	0.00025011	0.000257257
291794	0.002	0.000278999	0.00015004	0.000228632	0.00019288	0.000214323	0.000235775	0.000357352	0.012073782	0.068777878	0.000486245	0.515556309	0.001737443	0.00211284	0.000235755	0.000558129	0.794870743	0.006412695	0.028115497	0.000796073	0.000386296	0.000293063	0.000364473	0.000514834	0.00087311	0.000643977	0.001491126	0.000407421	0.000171449	0.000536339	0.000278638	0.000200025	0.000200036	0.00025003	0.102538055	0.000407548	0.00097356	0.000257176	0.00078685	0.000364375	0.000529079	0.000214312	0.000378663	0.0002286	0.000278606	0.000221455	0.000235776	0.000192871	0.000307247	0.000192882	0.000357231	0.000242887	0.000321501	0.000264319	0.00030007	0.000221455	0.000242887	0.000150018	0.000278605	0.000221459	0.000292894	0.00020717	0.000314369	0.00025003	0.000200025	0.000264317	0.000321501	0.000235744	0.000428842	0.000307192	0.00032149	0.000164306	0.000436006	0.00030004	0.000221457	0.000207168	0.000278606	0.000200025	0.000200016	0.000285749	0.000235744	0.000214312	0.00025003	0.00025003	0.000121443	0.00020717	0.000271462	0.000271451	0.00026433	0.000228589	0.000185738	0.000200014	0.000257164	0.000221457	0.000185738	0.0002286	0.0002286	0.000257185	0.000242887	0.000178593	0.000235744	0.0002286	0.0002286	0.000321479	0.000207168	0.000250032	0.000264319	0.000235743	0.000242887	0.000242887	0.000242887	0.000207157	0.000242887	0.000278606	0.0002286	0.000228578	0.000200014	0.000214302	0.00025003	0.0002286	0.0002286	0.000178593	0.000250032	0.000207159	0.000271462	0.000214312	0.000292894	0.000235743	0.000257174	0.000250032
291795	0.002	0.000270003	0.000246593	0.00021574	0.000246593	0.000200319	0.000231149	0.000385428	0.012815923	0.074385735	0.000671288	0.549510473	0.001733195	0.00211539	0.000261978	0.000663921	0.890436438	0.007026602	0.030215238	0.000727277	0.000633355	0.000393374	0.000447154	0.000578559	0.000856674	0.000578636	0.001337181	0.000339231	0.000208025	0.000678909	0.00026199	0.000292773	0.000238864	0.000238852	0.110431437	0.000593826	0.000995724	0.00030049	0.000694199	0.000246546	0.000547375	0.000346706	0.000269672	0.000192614	0.000323592	0.00030049	0.000184876	0.00018491	0.000369857	0.00025425	0.000323603	0.000277411	0.0003159	0.000184898	0.000292773	0.000238841	0.00028507	0.000246558	0.000215728	0.000246546	0.000261955	0.000231137	0.000254252	0.000192614	0.000254252	0.000308196	0.000339026	0.000285128	0.000377616	0.00018491	0.000385276	0.000215728	0.000454733	0.000261955	0.000339014	0.00030049	0.000323603	0.000300477	0.000354456	0.00025425	0.000339014	0.000354458	0.00025424	0.000292773	0.000231137	0.000261955	0.000315888	0.00028507	0.000261955	0.000215728	0.000177205	0.000292773	0.000323605	0.000231135	0.000346754	0.000254252	0.000300479	0.000246546	0.000192614	0.000261955	0.000246546	0.00022342	0.000215728	0.000254252	0.000277364	0.000184898	0.000292773	0.000308206	0.000277364	0.000208013	0.000385241	0.000300477	0.000300477	0.00028507	0.000269661	0.000269661	0.000238829	0.000184898	0.000308183	0.000184909	0.000246546	0.000254252	0.000308184	0.000277364	0.000308183	0.000246546	0.000323592	0.000246569	0.000292773	0.000285068
291796	0.002	0.000322381	0.000225464	0.000297795	0.0002012	0.000225331	0.000136808	0.000378403	0.012926389	0.077288595	0.000660832	0.585975053	0.001901176	0.002462477	0.000297844	0.000451204	0.902931181	0.007870983	0.031980102	0.000719175	0.000556146	0.000459323	0.000402777	0.000394524	0.000991802	0.00060426	0.001712845	0.00037023	0.000225343	0.000604131	0.000362247	0.000257521	0.000249581	0.000305832	0.115331567	0.000426703	0.001120814	0.000265567	0.000781447	0.000249474	0.00046696	0.000209236	0.000346104	0.000257521	0.000297795	0.000225331	0.000217283	0.000233379	0.000297787	0.00019314	0.00030582	0.000257521	0.000418532	0.000209236	0.000321913	0.000120712	0.000321903	0.000273616	0.000281664	0.000305806	0.000297759	0.000249523	0.000241426	0.000297759	0.000177045	0.000265567	0.000378308	0.000370236	0.000370248	0.000273618	0.000386367	0.000257521	0.000515377	0.000305808	0.000273616	0.000305806	0.000265567	0.000225307	0.00021726	0.000257519	0.000225331	0.000257523	0.000217283	0.000265569	0.000249472	0.000225331	0.000321901	0.000233379	0.000370197	0.00019313	0.000305796	0.00033801	0.000273616	0.000249472	0.000354127	0.000241426	0.00019314	0.000225331	0.000281664	0.000249474	0.000281662	0.000209224	0.000305806	0.000289713	0.000152903	0.000370185	0.000313854	0.000297759	0.000305808	0.000281664	0.000289689	0.000241426	0.000297757	0.000249474	0.000168998	0.000273616	0.000265567	0.000225331	0.000168986	0.000297759	0.000378222	0.000297759	0.000297757	0.000257521	0.00033801	0.000313854	0.000241426	0.000265567	0.000273606	0.000265569
291797	0.002	0.000322652	0.000237825	0.000230178	0.000161108	0.000199479	0.000207138	0.000475869	0.013475398	0.071075827	0.000468371	0.538384632	0.001820316	0.002657294	0.000314616	0.000483971	0.880557737	0.006750359	0.030163376	0.00076282	0.000561209	0.000322468	0.000522398	0.000568235	0.001045649	0.000591521	0.00160176	0.000376128	0.000306907	0.000614644	0.000368407	0.000283892	0.000191795	0.000260865	0.11194595	0.000622319	0.00100702	0.000260842	0.000899088	0.000291554	0.000560422	0.000260876	0.000391356	0.0002455	0.000329879	0.000176452	0.000237825	0.00020714	0.000398994	0.000237825	0.000253169	0.000253171	0.000283858	0.000199466	0.000352954	0.000268514	0.000306872	0.000237825	0.000291529	0.000199468	0.000299201	0.000237827	0.000345255	0.000184123	0.000345243	0.000214811	0.000337584	0.000237814	0.000375932	0.000268512	0.000291586	0.000253169	0.000368296	0.000207138	0.000260844	0.000260842	0.000291529	0.000253171	0.000253171	0.000268514	0.000299201	0.000237825	0.000207138	0.000207138	0.000222472	0.000322286	0.000291531	0.000268512	0.000322239	0.000260842	0.000337573	0.00020714	0.000283846	0.000268514	0.0003299	0.000260842	0.000168757	0.000260842	0.000222484	0.0002148	0.000253169	0.000253169	0.000322216	0.000283858	0.000222516	0.000253171	0.000375953	0.000306872	0.000260842	0.000214788	0.000207083	0.00022247	0.000283858	0.000199468	0.000245498	0.000360587	0.000230155	0.000306872	0.000306872	0.000214777	0.000314533	0.000191795	0.000260844	0.000199456	0.000314545	0.000237825	0.000222482	0.00029919	0.000299201	0.000245498
291798	0.002	0.000266093	0.0001469	0.000167873	0.00025181	0.000160879	0.000174868	0.000377866	0.011821252	0.067824675	0.000462089	0.507334323	0.001806968	0.002097512	0.000286837	0.000476397	0.835368899	0.006292395	0.028512006	0.000723452	0.0004694	0.000336218	0.00042705	0.000462041	0.000981346	0.000595404	0.001509479	0.00037094	0.000258806	0.000427032	0.000293853	0.000188868	0.00030092	0.000279834	0.103166856	0.00032881	0.000953163	0.000244816	0.000953223	0.000265799	0.000454966	0.000244814	0.00030779	0.000188857	0.000342859	0.000195833	0.000202848	0.000174868	0.000370776	0.000202846	0.000237831	0.000237821	0.00030778	0.000146889	0.000272807	0.000181862	0.000188859	0.000237831	0.000174859	0.00020984	0.000202846	0.000209842	0.000237821	0.000209842	0.000216836	0.000195853	0.000230816	0.000174868	0.000286784	0.000202848	0.000356848	0.000188847	0.000454892	0.000223831	0.000279789	0.000258806	0.00023781	0.000160878	0.000307767	0.000244837	0.0003849	0.000202846	0.000279789	0.000174836	0.000209842	0.000223831	0.000223831	0.000216836	0.000293778	0.000230825	0.000167873	0.000153883	0.000209842	0.000244816	0.000293801	0.000195842	0.000307769	0.000258804	0.000279789	0.000230827	0.000244814	0.000195853	0.000174868	0.000251791	0.000265799	0.000223831	0.000230825	0.000195853	0.00036376	0.00025181	0.000328763	0.000188848	0.000300793	0.000209842	0.00025181	0.000237822	0.000230816	0.000244816	0.000230804	0.000286784	0.000223831	0.000272793	0.000293778	0.000230825	0.000237801	0.000237821	0.000223831	0.0001329	0.000223831	0.000314761
291799	0.002	0.000303365	0.0002186	0.000140904	0.000140903	0.000176129	0.000197265	0.000289021	0.011498303	0.066647261	0.000465484	0.501378946	0.001621193	0.002177205	0.000289125	0.000522315	0.911057954	0.006505268	0.028645326	0.00084923	0.000515235	0.000303291	0.000423103	0.000486668	0.000903671	0.000493614	0.001385732	0.000338368	0.00024658	0.000528944	0.000260682	0.000183175	0.000204311	0.000204343	0.10183027	0.000409079	0.000875197	0.000310094	0.000860946	0.000225447	0.000479406	0.00023249	0.000352396	0.000211357	0.000295898	0.000225445	0.000154994	0.000274794	0.000380579	0.000204309	0.00026067	0.000260672	0.000260661	0.000232491	0.000324142	0.000169084	0.000232491	0.000176129	0.000260672	0.000154994	0.000267718	0.000183175	0.000288865	0.00019021	0.00025367	0.000211355	0.000288865	0.000317064	0.000309999	0.000239536	0.000317066	0.000176129	0.000408824	0.000274764	0.000274762	0.000253658	0.00024658	0.000260672	0.000190219	0.000239537	0.000239536	0.000253626	0.000260661	0.000154973	0.000239536	0.00023249	0.000267716	0.00023249	0.000317043	0.00024659	0.000239536	0.000211355	0.000197265	0.000197265	0.000281806	0.000239557	0.000154993	0.000154993	0.000162038	0.000239515	0.000183164	0.00033818	0.000218401	0.000260682	0.000225445	0.000317033	0.00024658	0.000288863	0.00023249	0.000169073	0.000274762	0.000218401	0.000211355	0.000169053	0.00029589	0.000239536	0.000204299	0.00024658	0.00023249	0.000183173	0.000197265	0.00026067	0.000239525	0.000204309	0.000324098	0.000288852	0.00024658	0.000232491	0.000225447	0.000162028
291800	0.002	0.000350054	0.000200817	0.000148748	0.000133863	0.000215704	0.000237993	0.000401862	0.012748118	0.070488391	0.000588227	0.53300842	0.001591342	0.002042313	0.000304923	0.000566306	0.902123077	0.006847189	0.0290623	0.000799231	0.000513978	0.000312472	0.000521074	0.000431719	0.000789525	0.00058822	0.001492409	0.000297619	0.000252853	0.000550918	0.000431554	0.000215668	0.000327312	0.000208232	0.109323716	0.000476442	0.001043537	0.000208232	0.000737138	0.0002975	0.000476303	0.000252855	0.000349581	0.000223106	0.000342119	0.000237981	0.000163611	0.000237968	0.000416533	0.000178484	0.000245417	0.000133863	0.000342108	0.000200795	0.0002826	0.000185921	0.000312348	0.00023798	0.000133842	0.000230555	0.000349644	0.00023798	0.0001636	0.000230542	0.000260291	0.000193359	0.000304925	0.000223106	0.000483831	0.000275163	0.000312348	0.000193359	0.000394233	0.000245415	0.000297476	0.000245417	0.000252855	0.000223106	0.000245415	0.000163599	0.000304923	0.000267727	0.000290083	0.000178484	0.000245417	0.000275153	0.000215646	0.000223106	0.000424014	0.000148737	0.000267727	0.000245415	0.000260291	0.000208232	0.000349577	0.000230542	0.000193359	0.000163578	0.000312349	0.000193359	0.000208232	0.000267727	0.000267727	0.000230544	0.00021567	0.000290038	0.000327221	0.0002826	0.000208232	0.000200795	0.000304914	0.00023798	0.000297474	0.000193359	0.000260289	0.000252853	0.000245415	0.000223106	0.000290038	0.000185921	0.000267716	0.000319785	0.000334659	0.000327244	0.000342106	0.000252853	0.000223106	0.000230542	0.000252853	0.000252853
291801	0.002	0.000327726	0.000203615	0.000196396	0.000138167	0.000138166	0.000232724	0.000392983	0.011211539	0.069064123	0.000509493	0.525679895	0.00158493	0.002062906	0.000196355	0.000509602	0.860950946	0.006972641	0.028931593	0.000861695	0.000582802	0.000327704	0.000407451	0.000371217	0.0009549	0.000699152	0.001900748	0.000429385	0.000210896	0.000691908	0.000298172	0.000240029	0.00029815	0.000210886	0.104548854	0.000495147	0.000822857	0.00031277	0.000903484	0.000298172	0.000414636	0.000218158	0.000356456	0.000247246	0.000298159	0.000159982	0.000203615	0.000159984	0.000283617	0.000276333	0.000283608	0.000159983	0.00036373	0.000218158	0.000327272	0.000247246	0.000218158	0.000145438	0.000356392	0.000232702	0.000218158	0.000247246	0.000247246	0.000254519	0.000232702	0.00026179	0.000414656	0.000210887	0.000334543	0.000254517	0.000334543	0.000239973	0.000312726	0.00028363	0.000298159	0.000254519	0.000283606	0.000232702	0.000203615	0.000152711	0.000298163	0.000181798	0.000210887	0.000218158	0.000203615	0.000189071	0.000254519	0.000298163	0.000254519	0.000225431	0.000181798	0.000218169	0.000189071	0.000276344	0.000261792	0.000283604	0.000174526	0.000189027	0.000254517	0.000174526	0.000232702	0.000225431	0.000218137	0.000312696	0.00018906	0.000203638	0.000276333	0.000210875	0.000254517	0.000196342	0.000247235	0.000247246	0.000290877	0.000232702	0.000290879	0.000232702	0.00029815	0.000254517	0.000276333	0.000247246	0.000174506	0.000167244	0.00029815	0.000247246	0.000232702	0.000254519	0.000290888	0.000181798	0.000283606	0.000225431
