## Supplementary Data 1 for "Measurement of Volatile Compounds for Real-time Analysis of Soil Microbial Metabolic Response to Simulated Snowmelt": Inlet1.txt (part 59 of 136)

time (s)	nominal mass 21	nominal mass 22	nominal mass 23	nominal mass 24	nominal mass 25	nominal mass 26	nominal mass 27	nominal mass 28	nominal mass 29	nominal mass 30	nominal mass 31	nominal mass 32	nominal mass 33	nominal mass 34	nominal mass 35	nominal mass 36	nominal mass 37	nominal mass 38	nominal mass 39	nominal mass 40	nominal mass 41	nominal mass 42	nominal mass 43	nominal mass 44	nominal mass 45	nominal mass 46	nominal mass 47	nominal mass 48	nominal mass 49	nominal mass 50	nominal mass 51	nominal mass 52	nominal mass 53	nominal mass 54	nominal mass 55	nominal mass 56	nominal mass 57	nominal mass 58	nominal mass 59	nominal mass 60	nominal mass 61	nominal mass 62	nominal mass 63	nominal mass 64	nominal mass 65	nominal mass 66	nominal mass 67	nominal mass 68	nominal mass 69	nominal mass 70	nominal mass 71	nominal mass 72	nominal mass 73	nominal mass 74	nominal mass 75	nominal mass 76	nominal mass 77	nominal mass 78	nominal mass 79	nominal mass 80	nominal mass 81	nominal mass 82	nominal mass 83	nominal mass 84	nominal mass 85	nominal mass 86	nominal mass 87	nominal mass 88	nominal mass 89	nominal mass 90	nominal mass 91	nominal mass 92	nominal mass 93	nominal mass 94	nominal mass 95	nominal mass 96	nominal mass 97	nominal mass 98	nominal mass 99	nominal mass 100	nominal mass 101	nominal mass 102	nominal mass 103	nominal mass 104	nominal mass 105	nominal mass 106	nominal mass 107	nominal mass 108	nominal mass 109	nominal mass 110	nominal mass 111	nominal mass 112	nominal mass 113	nominal mass 114	nominal mass 115	nominal mass 116	nominal mass 117	nominal mass 118	nominal mass 119	nominal mass 120	nominal mass 121	nominal mass 122	nominal mass 123	nominal mass 124	nominal mass 125	nominal mass 126	nominal mass 127	nominal mass 128	nominal mass 129	nominal mass 130	nominal mass 131	nominal mass 132	nominal mass 133	nominal mass 134	nominal mass 135	nominal mass 136	nominal mass 137	nominal mass 138	nominal mass 139	nominal mass 140	nominal mass 141	nominal mass 142	nominal mass 143	nominal mass 144	nominal mass 145	nominal mass 146	nominal mass 147	nominal mass 148	nominal mass 149	nominal mass 150
291802	0.002	0.000338126	0.000180601	0.000212006	0.000164885	0.000133478	0.000219859	0.000400614	0.013223699	0.07533549	0.000479463	0.56169362	0.001822489	0.002322905	0.000337857	0.000566261	0.922634519	0.0070926	0.030489072	0.000559224	0.000534776	0.000298738	0.00046357	0.000447923	0.001006878	0.000613175	0.001781486	0.000400663	0.000321992	0.000676278	0.000337658	0.000211995	0.000290513	0.00023555	0.113647555	0.000447684	0.001101429	0.000274821	0.000928045	0.00028266	0.000510754	0.000353374	0.000455611	0.000259104	0.000306228	0.000235435	0.000227698	0.000259118	0.000321943	0.000274821	0.00028266	0.000259106	0.000337636	0.000243403	0.00034551	0.000266957	0.000196291	0.00028266	0.000274821	0.000259106	0.000345498	0.000259106	0.000227698	0.000180588	0.000266957	0.000243401	0.000392608	0.000188441	0.000479155	0.000227698	0.000306216	0.000266957	0.00034551	0.000274809	0.000266957	0.00028266	0.000251254	0.000196291	0.000306228	0.000211995	0.000259106	0.000243403	0.000298363	0.000266957	0.000266957	0.000290513	0.000219847	0.000219847	0.000345487	0.000298353	0.0002277	0.000188441	0.000266959	0.000266969	0.000345512	0.000211995	0.000306218	0.000211995	0.000259106	0.000164885	0.00028266	0.000211995	0.000266957	0.000243401	0.000290511	0.000329746	0.00032977	0.000274809	0.000274798	0.000251254	0.000219718	0.0002277	0.000266957	0.000243403	0.000298363	0.00028266	0.000290513	0.000125614	0.000211995	0.000243403	0.000321919	0.000266957	0.000345475	0.000259104	0.000243401	0.000164884	0.000274807	0.000235562	0.000266969	0.000219845
291803	0.002	0.000301438	0.000248443	0.000165576	0.000165576	0.000173102	0.000180628	0.000504608	0.012185583	0.071274955	0.000361553	0.53692023	0.00168629	0.002287609	0.000271046	0.000482418	0.920817715	0.006614808	0.030685531	0.000702831	0.000663901	0.000444664	0.000451956	0.000452043	0.00074596	0.000572695	0.00151827	0.000286166	0.00028604	0.000602854	0.00019568	0.000188153	0.000263418	0.000233355	0.109692136	0.000414109	0.000897036	0.000263437	0.000889729	0.000165576	0.0005423	0.00023331	0.000399091	0.000225785	0.000286008	0.00019568	0.000203205	0.00021826	0.00029352	0.000180627	0.000240837	0.000188153	0.000316154	0.000286005	0.000293543	0.000218258	0.000225785	0.000210733	0.00024842	0.000233312	0.00021826	0.000240837	0.000218258	0.000316098	0.00023331	0.000210733	0.000270941	0.000248362	0.000346215	0.000173101	0.00036129	0.000285995	0.000489509	0.000263416	0.000406512	0.000270943	0.00029352	0.000218258	0.000270941	0.000285993	0.000225764	0.000218258	0.000218258	0.000278502	0.000285993	0.000210733	0.000293541	0.000188155	0.000248351	0.000263416	0.00023331	0.000210733	0.000248362	0.00023331	0.000323649	0.000188144	0.000301059	0.000240837	0.000203205	0.000210733	0.000293519	0.00023331	0.000240837	0.000233312	0.000270941	0.00023331	0.000248341	0.000316098	0.000323625	0.000285995	0.000270941	0.000270941	0.000240837	0.000278468	0.000285993	0.000316122	0.000255889	0.00017309	0.000158038	0.000203205	0.000285993	0.000218258	0.000240837	0.00019568	0.000248362	0.000248364	0.000301046	0.000255889	0.000218235	0.000255889
291804	0.002	0.000247611	0.000233186	0.000197829	0.000183698	0.000169567	0.000226102	0.000325072	0.011509922	0.067373397	0.000601147	0.5105939	0.002033479	0.002176459	0.000289836	0.00043166	0.792136595	0.006296668	0.02807119	0.00073798	0.000488277	0.000275948	0.000353467	0.000402977	0.000948831	0.000551717	0.001446607	0.000459577	0.000176632	0.000509073	0.000268492	0.000233156	0.000211959	0.000289709	0.103261073	0.000374561	0.000984032	0.000296765	0.000927273	0.000148371	0.00048781	0.000211959	0.000233145	0.000183698	0.000303861	0.000148392	0.000325024	0.000155437	0.000310885	0.000268502	0.000325047	0.000169567	0.000296754	0.000183698	0.000296765	0.000211959	0.000261438	0.000233156	0.000197829	0.000204895	0.000240241	0.000155437	0.000247286	0.000141306	0.000289688	0.000261426	0.000367557	0.000282612	0.000310883	0.00024022	0.000367525	0.000254351	0.000466588	0.000310874	0.000219025	0.000233156	0.000233156	0.000190741	0.000211959	0.000268481	0.000261426	0.000211959	0.000176632	0.000197818	0.000190763	0.000211959	0.00024022	0.000176632	0.000247286	0.00033209	0.000289688	0.000190763	0.000219024	0.000268483	0.000247276	0.000169567	0.000211959	0.000289709	0.000162502	0.00014834	0.000190754	0.000247286	0.00033208	0.000233156	0.000233154	0.000211959	0.000268472	0.00013423	0.000204895	0.000268481	0.000261417	0.000169556	0.00024022	0.000254351	0.000254351	0.00022609	0.00024022	0.000219024	0.000282612	0.000261415	0.000247284	0.000261417	0.000254333	0.00024022	0.000310874	0.00022609	0.000211959	0.000261415	0.000275545	0.00024021
291805	0.002	0.000296074	0.000265586	0.000159236	0.0001744	0.000250228	0.000197149	0.000371769	0.012642972	0.071710743	0.000630202	0.553883578	0.001775729	0.002312049	0.000227502	0.000501045	0.949660199	0.007179044	0.030349077	0.000807349	0.000508988	0.000334122	0.000394561	0.000462898	0.000843029	0.000744348	0.001529878	0.000326236	0.000303307	0.000645359	0.000318516	0.000204731	0.000227502	0.000181983	0.109862565	0.000477944	0.000972398	0.000273088	0.000850467	0.000250262	0.000447623	0.000242645	0.000371654	0.000227479	0.000341242	0.000204733	0.000280593	0.000265382	0.000326079	0.000219943	0.000288133	0.000235063	0.000432382	0.000242645	0.000348814	0.000250228	0.000272975	0.000257812	0.000242645	0.000280558	0.00025781	0.000242645	0.000219896	0.000212314	0.000326054	0.000166806	0.000356396	0.000197149	0.000394469	0.000128904	0.00025781	0.000204731	0.000485575	0.000166807	0.000295724	0.000227468	0.000295712	0.000174401	0.000197149	0.0003109	0.000250226	0.000219896	0.000235063	0.000265393	0.000280558	0.000235063	0.000235063	0.000204731	0.000280604	0.000242645	0.000227479	0.000166818	0.00034123	0.000310925	0.000212303	0.000166807	0.000250226	0.000364002	0.000280558	0.000219896	0.000265393	0.000189566	0.00028814	0.000219886	0.000280557	0.000212314	0.000250226	0.000204731	0.00022739	0.000189566	0.000272975	0.000227479	0.000219885	0.000212314	0.000242645	0.000227479	0.000212314	0.000250228	0.000242624	0.000204697	0.0002578	0.000219896	0.000272975	0.000235061	0.000265393	0.000166806	0.00025781	0.000257787	0.000242645	0.000318472
291806	0.002	0.000289054	0.00018303	0.000274576	0.000225362	0.00016895	0.00019712	0.000359276	0.011453286	0.066873111	0.000528555	0.503586995	0.001669406	0.002174868	0.00028167	0.00057091	0.798086116	0.00652942	0.027535149	0.000798494	0.000387875	0.000338341	0.00038762	0.000366283	0.000789722	0.000627276	0.001632877	0.000345197	0.000260497	0.000528601	0.000267504	0.000246387	0.000197121	0.000274545	0.100934974	0.000401745	0.00079665	0.000295675	0.000867253	0.000197109	0.000500146	0.000239346	0.000352067	0.000190079	0.000295685	0.00018303	0.000253425	0.000161911	0.000253438	0.000119684	0.000267517	0.000211188	0.00038023	0.000267506	0.000344974	0.000225265	0.000211188	0.000267504	0.000175989	0.000225267	0.000281583	0.000239346	0.000253425	0.000204148	0.000232306	0.0001619	0.000260466	0.000154808	0.00044374	0.00016895	0.000218218	0.00018303	0.000232306	0.000288634	0.000274545	0.000140792	0.000281605	0.000239346	0.000246387	0.000288624	0.000260466	0.000253425	0.000366112	0.000197109	0.000197109	0.000253438	0.000288624	0.000154871	0.000239346	0.000197107	0.000197088	0.000281594	0.000302726	0.000175979	0.000295663	0.000154861	0.000239346	0.000225267	0.000204149	0.000260466	0.000218227	0.000218228	0.000267504	0.000267504	0.000288624	0.000225267	0.000253427	0.000239346	0.000239346	0.000197109	0.000225267	0.000323821	0.000197109	0.000260466	0.000197107	0.000211188	0.000246387	0.000260466	0.000253425	0.000253425	0.000295664	0.000232308	0.000239346	0.000260466	0.000274543	0.000175989	0.000239346	0.000225267	0.000225267	0.000281583
291807	0.002	0.000416285	0.000249494	0.000257933	0.000274403	0.000241141	0.000216234	0.00049089	0.014608006	0.080275809	0.000540924	0.590186429	0.001956023	0.002645012	0.000349291	0.000641047	1.007268889	0.007886895	0.033227841	0.000801388	0.000591291	0.00039953	0.000432806	0.000607624	0.000999781	0.000557611	0.001853281	0.000391002	0.00029941	0.000591019	0.000357594	0.00020788	0.000299398	0.000266087	0.120399908	0.000524215	0.000882561	0.000216196	0.000982937	0.000241118	0.000665879	0.000257796	0.000390857	0.000241143	0.000349278	0.000232839	0.00017462	0.000191237	0.000332625	0.00022451	0.00031598	0.000249457	0.000465817	0.000241143	0.000266077	0.00019125	0.000266102	0.000249457	0.000232827	0.00020788	0.000274403	0.000241141	0.00031598	0.000216196	0.000282718	0.000274401	0.000390868	0.000249455	0.000440831	0.000241143	0.000465854	0.000216196	0.00046578	0.000382761	0.000282693	0.000249457	0.000241143	0.000332608	0.000349253	0.000216196	0.000316003	0.000257761	0.000324292	0.000224512	0.000241143	0.000274401	0.00029936	0.000291032	0.000315978	0.000299348	0.000324294	0.000274403	0.000216196	0.000257771	0.000249457	0.000182934	0.000274441	0.000340937	0.000232827	0.000249457	0.000340925	0.00017462	0.000374198	0.000291059	0.000257771	0.000332648	0.000232827	0.000291034	0.000340925	0.000257773	0.000257771	0.000141358	0.000332596	0.000332608	0.000232814	0.000216196	0.000266087	0.000216196	0.000332611	0.00028272	0.000241143	0.000291034	0.000332608	0.000315978	0.000299348	0.000424114	0.000307689	0.00030765	0.000324307	0.000324292
291808	0.002	0.000397945	0.000269927	0.000179928	0.000202418	0.000187424	0.000239904	0.000367523	0.012102342	0.071192528	0.000525339	0.538856603	0.001710379	0.002149134	0.000255032	0.000495389	0.813698681	0.006933303	0.029044424	0.00063943	0.000533107	0.000299926	0.000405078	0.000412604	0.000953839	0.000532867	0.00174736	0.000397524	0.00022491	0.000487764	0.000187424	0.000217547	0.000194922	0.000209927	0.106923833	0.000532733	0.000840959	0.000232408	0.000848394	0.000329891	0.000652869	0.00022491	0.000269892	0.000209916	0.000322382	0.000224955	0.000232408	0.00022491	0.000269905	0.000217423	0.000314886	0.000217414	0.000337376	0.00022491	0.000254886	0.000217412	0.000179928	0.000209916	0.000217414	0.000224899	0.000299902	0.000247402	0.000224887	0.000209916	0.0003074	0.000179928	0.0003374	0.000254898	0.000427497	0.000209905	0.000314884	0.000149939	0.000412462	0.000217412	0.000254864	0.000232408	0.000187424	0.000292395	0.000247402	0.000284885	0.000254898	0.000217414	0.000232406	0.000254898	0.000217414	0.000299902	0.000239937	0.000179928	0.0003074	0.000307388	0.000299879	0.000225	0.00020242	0.000209916	0.000239906	0.000247402	0.000209916	0.000157437	0.000292381	0.000224923	0.000217414	0.000322405	0.0002474	0.000262407	0.000329869	0.000299879	0.000217412	0.000232406	0.000232385	0.000239904	0.000299879	0.00022491	0.000352359	0.000209916	0.000239904	0.000329867	0.000262394	0.000202409	0.00032988	0.000232408	0.00017243	0.00017243	0.000247389	0.000277388	0.000209916	0.000262396	0.000292383	0.000217412	0.000142443	0.00032236
291809	0.002	0.000370649	0.000225277	0.000177003	0.000209186	0.000201163	0.000233323	0.000595976	0.013343591	0.075883894	0.000579919	0.57416833	0.001949029	0.002362881	0.000354198	0.000531853	0.90942927	0.007027482	0.031602438	0.000734695	0.000515784	0.000459283	0.000563796	0.000402532	0.000983349	0.000515442	0.001558587	0.00032998	0.000233321	0.000652539	0.000313863	0.000201141	0.000209176	0.000217232	0.117102805	0.000499528	0.001112559	0.000225291	0.000886392	0.000249439	0.000587749	0.000305758	0.000362112	0.000152867	0.000410375	0.000209186	0.000337928	0.000249414	0.000402307	0.000193094	0.000345987	0.000281595	0.000354034	0.000201129	0.000370123	0.000257459	0.000249414	0.000217232	0.000225289	0.000209186	0.000289643	0.000225277	0.000209186	0.000168957	0.000265506	0.0002977	0.000394296	0.00027355	0.000273528	0.000249414	0.000491158	0.000177003	0.000410472	0.000434547	0.000305732	0.000289641	0.000434547	0.000289643	0.000249414	0.000297676	0.000217218	0.000233321	0.000241356	0.000249412	0.000289641	0.000177002	0.000313779	0.000257459	0.000329872	0.000257459	0.000354017	0.000281619	0.000225277	0.00021722	0.000345997	0.00021723	0.000378179	0.000289641	0.000233323	0.000297686	0.000249412	0.000281597	0.000257459	0.000305732	0.000297686	0.00027355	0.000394294	0.000201153	0.00032987	0.00030572	0.000289641	0.000249414	0.000313779	0.000281595	0.000177003	0.000249412	0.000201139	0.000225265	0.00027355	0.000225253	0.000257459	0.000257459	0.000313779	0.000233323	0.000233311	0.000313779	0.000297688	0.000249414	0.000289641	0.000265506
291810	0.002	0.000429767	0.000247292	0.000225537	0.000152724	0.000130907	0.000283654	0.000356488	0.011831654	0.068929317	0.0004804	0.521952902	0.001555333	0.002197142	0.000269098	0.000466002	0.932583474	0.006612361	0.028452349	0.000627952	0.000495356	0.000378501	0.000436641	0.000393068	0.00100554	0.000473168	0.001650718	0.000517176	0.000247268	0.000640817	0.000261813	0.000269087	0.000167291	0.000225593	0.106801206	0.000480282	0.00094721	0.000254553	0.000859499	0.000320048	0.000429254	0.000203633	0.000320007	0.00019636	0.000327289	0.000167269	0.000276359	0.000203633	0.000320028	0.00016727	0.0002691	0.00016727	0.000334564	0.000189088	0.000349129	0.000239997	0.000218178	0.000159987	0.00027633	0.000239997	0.000239997	0.000276369	0.00025454	0.000174542	0.00024729	0.000181815	0.00040744	0.000196351	0.000283621	0.00022545	0.000334606	0.00024727	0.000436456	0.000261813	0.000392786	0.000210907	0.000225452	0.000239995	0.000283632	0.00022545	0.000254542	0.00025454	0.00019636	0.000181815	0.00022545	0.000269087	0.000290904	0.000261813	0.000392808	0.000181815	0.0003273	0.000269076	0.000261813	0.000174522	0.000276359	0.000218178	0.000225452	0.000167259	0.00022545	0.00019636	0.000232723	0.000203633	0.000247268	0.000254585	0.000283632	0.000218178	0.000269087	0.00024727	0.000261803	0.000319996	0.000232723	0.000269087	0.000290904	0.000247268	0.000254531	0.000203633	0.00019636	0.000167269	0.000254542	0.000254542	0.000319996	0.000261813	0.000232701	0.000218178	0.000261813	0.000247268	0.000298177	0.000210905	0.000203633	0.000232723
291811	0.002	0.000393074	0.000219852	0.000235493	0.000172694	0.000243343	0.000243482	0.000479181	0.01281021	0.07536446	0.000652142	0.563641174	0.001774588	0.00236206	0.000204268	0.000361582	0.861137622	0.007032345	0.03074597	0.000835669	0.000511162	0.000377232	0.000408439	0.00042416	0.00099093	0.000652333	0.001623425	0.000353592	0.000141295	0.000628818	0.000266893	0.000290502	0.000235491	0.000266891	0.11534114	0.000463293	0.001093193	0.000243341	0.000935643	0.000243355	0.000573461	0.00027474	0.00031405	0.000204094	0.000337589	0.000219793	0.000235493	0.000172695	0.000424016	0.000211945	0.000306141	0.000290441	0.000353266	0.000274754	0.000376813	0.000243341	0.000306164	0.000172695	0.000172694	0.000306164	0.000368987	0.000172695	0.000361125	0.000188394	0.000306153	0.000274742	0.000345392	0.000211945	0.000321842	0.00027474	0.000345402	0.000219793	0.000400374	0.000266927	0.00031399	0.000196245	0.00029829	0.000227642	0.000282591	0.000188382	0.000345437	0.000266891	0.00029829	0.000219793	0.00029829	0.000259052	0.00029829	0.000266891	0.000384661	0.000259043	0.000266893	0.000290441	0.000282591	0.000219793	0.000259043	0.000227642	0.00027474	0.000196243	0.000235481	0.000204094	0.00032183	0.00027474	0.000251192	0.000290439	0.000211943	0.000235495	0.00033754	0.000259052	0.000243343	0.000274742	0.000274742	0.000282591	0.000172671	0.000188394	0.000204094	0.000219793	0.000266891	0.000282591	0.000243341	0.000219791	0.00035326	0.000251204	0.000141295	0.000227644	0.000204082	0.000172682	0.000204094	0.000306141	0.000290441	0.000266891
291812	0.002	0.000348916	0.000245472	0.000229648	0.000158362	0.000197952	0.000253462	0.000483298	0.013164252	0.075003459	0.000658151	0.564947516	0.001797094	0.002149742	0.000436098	0.000586738	0.888097733	0.007267776	0.031454524	0.0009225	0.000594973	0.000348916	0.000475539	0.000483421	0.000896118	0.00054688	0.001780487	0.000467535	0.000197952	0.00062627	0.000443592	0.000197952	0.000229624	0.00016628	0.116669105	0.000538911	0.000951782	0.000229626	0.000880143	0.000324655	0.000491261	0.000348433	0.000396013	0.000213778	0.000348408	0.000229624	0.000269217	0.00028504	0.000356341	0.000332585	0.000292996	0.000190035	0.000277146	0.000261296	0.000308807	0.000245462	0.000190034	0.000221707	0.000221707	0.000269215	0.000308807	0.000292971	0.000158351	0.000285063	0.000197952	0.000237543	0.000388036	0.000269229	0.000340504	0.000269204	0.000348396	0.000205871	0.00038006	0.000316726	0.000324655	0.000324643	0.000237543	0.000277158	0.000348396	0.000221719	0.00032468	0.000245356	0.000285051	0.000229624	0.000213766	0.000229648	0.00024546	0.000332562	0.000253379	0.000269215	0.000205871	0.000261286	0.000308805	0.000197952	0.000213778	0.000197952	0.000300888	0.000205871	0.000324631	0.000126655	0.000205871	0.00024546	0.000356327	0.000285051	0.000316726	0.00021379	0.000237543	0.000190022	0.000245462	0.000285051	0.000253379	0.00024546	0.000205871	0.000261298	0.000308795	0.000277134	0.000269215	0.000205871	0.000308807	0.000237543	0.000300888	0.000285053	0.000213788	0.000293006	0.00019794	0.000300888	0.000269215	0.000237543	0.000213788	0.000269215
291813	0.002	0.000298844	0.000274883	0.00017273	0.000188432	0.000204136	0.000180582	0.000416408	0.012740498	0.074319541	0.000518562	0.552466825	0.001878174	0.002401846	0.000266972	0.000519035	0.980365368	0.007478703	0.030894212	0.000851244	0.000542578	0.000329876	0.000502807	0.000463816	0.000896497	0.000652414	0.001821264	0.000392804	0.000211986	0.0006052	0.000376953	0.000180581	0.000227689	0.000274834	0.115325284	0.000471327	0.000888447	0.000298422	0.000967466	0.000314078	0.000455699	0.000196239	0.000361258	0.000259096	0.000369099	0.00025912	0.000282649	0.000180593	0.000400484	0.000298352	0.000282651	0.000235541	0.000361185	0.000235541	0.00036905	0.000259094	0.000282649	0.000259096	0.000259094	0.000149176	0.000290513	0.000314103	0.000243393	0.000259096	0.000251232	0.000211986	0.000321906	0.000188422	0.00036905	0.000259096	0.000384768	0.000227689	0.000337623	0.000266946	0.000306204	0.000204136	0.000298352	0.000243427	0.000266935	0.000259094	0.000384776	0.000274799	0.000251244	0.000219837	0.000227691	0.000235541	0.000259094	0.000235539	0.000400478	0.000188432	0.000235529	0.000180581	0.000274799	0.000211986	0.000306202	0.000251244	0.000188432	0.000321906	0.000211986	0.000243393	0.000211963	0.000219838	0.000345485	0.000314054	0.000274799	0.000251244	0.000259094	0.000361187	0.000298352	0.000243391	0.000298352	0.000243395	0.000290501	0.000196272	0.000361162	0.000243393	0.000251244	0.000235541	0.000259096	0.000329759	0.000298352	0.000227689	0.000243391	0.000243393	0.000219837	0.000290499	0.000259096	0.000314054	0.000274797	0.000266946
291814	0.002	0.000338944	0.000154565	0.000161868	0.000206014	0.000213371	0.000198655	0.000345943	0.011979501	0.070539764	0.000493377	0.530487413	0.001529841	0.002355801	0.000323803	0.000479017	0.840139235	0.006808975	0.028673322	0.000657288	0.000626984	0.000390406	0.000486331	0.000463886	0.000965696	0.000515589	0.001461809	0.000412362	0.000235444	0.000611572	0.000279612	0.000228088	0.00015451	0.000213372	0.105726803	0.000508125	0.000780935	0.000316619	0.000913968	0.000272233	0.000596521	0.000191299	0.000272224	0.000206025	0.000294307	0.000272244	0.000257529	0.000220731	0.000301685	0.000198655	0.000286963	0.000264874	0.00030902	0.000220729	0.000301663	0.000279601	0.000279623	0.000228088	0.000125079	0.000257518	0.00032377	0.000176583	0.000345875	0.000161847	0.000294327	0.000161857	0.000323748	0.000169225	0.000323737	0.000176583	0.000323746	0.000213371	0.000353222	0.000235444	0.00018394	0.000301674	0.000316389	0.000279603	0.00027959	0.000191299	0.00027959	0.000220729	0.000198655	0.00027959	0.000139784	0.000264874	0.000301674	0.000213372	0.000242803	0.000228088	0.000228088	0.000198655	0.000264897	0.000235444	0.000286948	0.000235446	0.000228054	0.000242801	0.000220729	0.000198655	0.000242803	0.000235444	0.000220729	0.000235444	0.000235444	0.000316389	0.000331117	0.000294305	0.000294305	0.000250159	0.000294307	0.000220729	0.00027959	0.000242801	0.000272222	0.000264874	0.00027959	0.000176572	0.000206014	0.000206003	0.000206014	0.000272233	0.000353187	0.000220729	0.000250159	0.000309011	0.000250159	0.000235433	0.000264874	0.000242801
291815	0.002	0.000335801	0.000327173	0.00020446	0.000179924	0.000196282	0.000278078	0.000523792	0.013224336	0.078027601	0.000556622	0.591672809	0.001658884	0.00249485	0.000269935	0.000516047	0.935485913	0.007399366	0.031550588	0.000993732	0.000524261	0.000352025	0.000507382	0.000482895	0.000942036	0.000712587	0.001715658	0.000360047	0.000318959	0.000679782	0.000368163	0.000179925	0.000237185	0.00028627	0.120433919	0.000531961	0.000769632	0.000368078	0.001122576	0.000335325	0.000531969	0.000212637	0.000343507	0.000147211	0.000278068	0.000228996	0.000237173	0.00025353	0.000343531	0.000269878	0.000294422	0.000269901	0.000417201	0.000253532	0.000327173	0.000261709	0.000253532	0.000196282	0.000212639	0.000318959	0.000302616	0.000286245	0.000368065	0.000343493	0.000343519	0.000237173	0.000368053	0.000261709	0.00047462	0.000171746	0.000318959	0.000228996	0.000376212	0.000294425	0.000278066	0.00032714	0.000302602	0.000245352	0.00039265	0.000286257	0.000343507	0.000220818	0.000261709	0.000376245	0.000278066	0.000163569	0.000245352	0.00024534	0.000335352	0.000261709	0.000318959	0.000179925	0.000351672	0.000220816	0.000302604	0.000228996	0.000269888	0.000212627	0.000212639	0.00025353	0.000261709	0.000310779	0.000278066	0.000343507	0.000261711	0.000261709	0.000302602	0.000196282	0.000269886	0.000261734	0.000310779	0.000310779	0.000188103	0.000196282	0.000245352	0.000196281	0.000269864	0.000294422	0.000261709	0.000237173	0.000318959	0.000171734	0.000343493	0.000220816	0.000343456	0.000261709	0.000278066	0.00025353	0.000302602	0.000212627
291816	0.002	0.000363896	0.000247423	0.000201004	0.000201004	0.00023967	0.000270603	0.00037898	0.01306566	0.073237474	0.000564929	0.559003706	0.002012642	0.002279414	0.000216488	0.00047229	0.916951671	0.007515305	0.031549062	0.000768776	0.000464628	0.0003251	0.000433178	0.000487578	0.000921644	0.00047976	0.001887567	0.000324757	0.000301781	0.000557076	0.000317139	0.000286125	0.000231927	0.000309282	0.113556319	0.000464053	0.000960389	0.000262852	0.00092925	0.0002474	0.00053377	0.000309258	0.000386708	0.000216465	0.000355761	0.000239657	0.000270582	0.000162373	0.000286057	0.000231927	0.00030154	0.000278314	0.000340218	0.000286044	0.000231927	0.000208735	0.000255132	0.000239657	0.000177777	0.000239659	0.000355692	0.000293787	0.000293774	0.000255095	0.000378816	0.000231927	0.000286057	0.000185541	0.000293776	0.000208733	0.000471923	0.000247389	0.000495071	0.000177811	0.00030926	0.000231927	0.000301575	0.00026285	0.000286044	0.00017781	0.000224195	0.000247389	0.000316967	0.000239657	0.00026285	0.00033244	0.000340174	0.000193272	0.000355636	0.000316967	0.000208722	0.000270582	0.000355657	0.000170079	0.000208722	0.00026285	0.000262839	0.00020098	0.000278314	0.000216465	0.000255119	0.000262852	0.00020098	0.000216465	0.000201004	0.00025512	0.000286044	0.000239657	0.000301505	0.000247387	0.00027058	0.000208733	0.000231927	0.000216465	0.000193274	0.000201004	0.000193272	0.00026285	0.000216465	0.000316934	0.000278312	0.000247389	0.000208722	0.000185529	0.000301505	0.000239659	0.000170068	0.00025512	0.00026285	0.00019326
291817	0.002	0.000350835	0.000244501	0.000219964	0.000211815	0.000219962	0.000228134	0.000391136	0.013147057	0.078028273	0.000505483	0.578903961	0.001956957	0.002451479	0.000325897	0.000489468	0.992624125	0.007793838	0.032711948	0.000817928	0.000644887	0.00036714	0.000456525	0.000497406	0.000905853	0.000480985	0.001766559	0.000350338	0.000268832	0.000587343	0.000309567	0.00028515	0.000244404	0.000268869	0.120365367	0.000537952	0.001020629	0.000260697	0.00105299	0.000252549	0.000644179	0.00027699	0.000448292	0.000309589	0.000309579	0.000236258	0.000244404	0.000244416	0.00043194	0.000219962	0.000244391	0.000187375	0.000293284	0.000285138	0.000268845	0.000309577	0.000301432	0.000260711	0.000260697	0.00022811	0.00036663	0.000219962	0.000325919	0.000252551	0.00027699	0.000293284	0.000268843	0.000342201	0.000391107	0.000268845	0.000431905	0.000171082	0.000374816	0.000268845	0.000382923	0.000236256	0.000309579	0.000301432	0.000260697	0.000219962	0.000317723	0.00022811	0.000342178	0.000268845	0.000260673	0.000285138	0.000268822	0.000268845	0.000325897	0.000260695	0.000179229	0.000219962	0.000268843	0.000260699	0.000277015	0.000211804	0.000236244	0.000309579	0.00027699	0.000236256	0.000334031	0.000236256	0.000219962	0.000317725	0.000301419	0.000236233	0.00027699	0.00030148	0.000244379	0.000293284	0.000236246	0.000260697	0.000179218	0.000244404	0.000309565	0.00027699	0.000342164	0.000252549	0.000244404	0.000260697	0.000293284	0.000309516	0.000219962	0.00022811	0.000260697	0.00022811	0.000334018	0.000211817	0.000203669	0.000236256
291818
291819
291820
291821
291822
291823
291824
291825
291826
291827
291828
291829
291830
291831
291832
291833
291834
291835
291836
291837
291838
291839
291840
291841
291842
291843
291844
291845
291846
291847
291848
291849
291850
291851
291852
291853
291854
291855
291856
291857
291858
291859
291860
291861
291862
291863
291864
291865
291866
291867
291868
291869
291870
291871
291872
291873
291874
291875
291876
291877
291878
291879
291880
291881
291882
291883
291884
291885
291886
291887
291888
291889
291890
291891
291892
291893
291894
291895
291896
291897
291898
291899
291900
291901
291902
291903
291904
291905
291906
291907
291908
291909
291910
291911
291912
291913
291914
291915
291916
291917
291918
291919
291920
291921
291922
291923
291924
291925
291926
291927
291928
291929
291930
291931
291932
291933
291934
291935
291936
291937
291938
291939
291940
291941
291942
291943
291944
291945
291946
291947
291948
291949
291950
291951
291952
291953
291954
291955
291956
291957
291958
291959
291960
291961
291962
291963
291964
291965
291966
291967
291968
291969
291970
291971
291972
291973
291974
291975
291976
291977
291978
291979
291980
291981
291982
291983
291984
291985
291986
291987
291988
291989
291990
291991
291992
291993
291994
291995
291996
291997
291998
291999
292000
292001
292002
292003
292004
292005
292006
292007
292008
292009
292010
292011
292012
292013
292014
292015
292016
292017
292018
292019
292020
292021
292022
292023
292024
292025
292026
292027
292028
292029
292030
292031
292032
292033
292034
292035
292036
292037
292038
292039
292040
292041
292042
292043
292044
292045
292046
292047
292048
292049
292050
292051
292052
292053
292054
292055
292056
292057
292058
292059
292060
292061
292062
292063
292064
292065
292066
292067
292068
292069
292070
292071
292072
292073
292074
292075
292076
292077
292078
292079
292080
292081
292082
292083
292084
292085
292086
292087
292088
292089
292090
292091
292092
292093
292094
292095
292096
292097
292098
292099
292100
292101
292102
292103
292104
292105
292106
292107
292108
292109
292110
292111
292112
292113
292114
292115
292116
292117
292118
292119
292120
292121
292122
292123
292124
292125
292126
292127
292128
292129
292130
292131
292132
292133
292134
292135
292136
292137
292138
292139
292140
292141
292142
292143
292144
292145
292146
292147
292148
292149
292150
292151
292152
292153
292154
292155
292156
292157
292158
292159
292160
292161
292162
292163
292164
292165
292166
292167
292168
292169
292170
292171
292172
292173
292174
292175
292176
292177
292178
292179
292180
292181
292182
292183
292184
292185
292186
292187
292188
292189
292190
292191
292192
292193
292194
292195
292196
292197
292198
292199
292200
292201
292202
292203
292204
292205
292206
292207
292208
292209
292210
292211
292212
292213
292214
292215
292216
292217
292218
292219
292220
292221
292222
292223
292224
292225
292226
292227
292228
292229
292230
292231
292232
292233
292234
292235
292236
292237
292238
292239
292240
292241
292242
292243
292244
292245
292246
292247
292248
292249
292250
292251
292252
292253
292254
292255
292256
292257
292258
292259
292260
292261
292262
292263
292264
292265
292266
292267
292268
292269
292270
292271
292272
292273
292274
292275
292276
292277
292278
292279
292280
292281
292282
292283
292284
292285
292286
292287
292288
292289
292290
292291
292292
292293
292294
292295
292296
292297
292298
292299
292300
292301
292302
292303
292304
292305
292306
292307
292308
292309
292310
292311
292312
292313
292314
292315
292316
292317
292318
292319
292320
292321
292322
292323
292324
292325
292326
292327
292328
292329
292330
292331
292332
292333
292334
292335
292336
292337
292338
292339
292340
292341
292342
292343
292344
292345
292346
292347
292348
292349
292350
292351
292352
292353
292354
292355
292356
292357
292358
292359
292360
292361
292362
292363
292364
292365
292366
292367
292368
292369
292370
292371
292372
292373
292374
292375
292376
292377
292378
292379
292380
292381
292382
292383
292384
292385
292386
292387
292388
292389
292390
292391
292392
292393
292394
292395
292396
292397
292398
292399
292400
292401
292402
292403
292404
292405
292406
292407
292408
292409
292410
292411
292412
292413
292414
292415
292416
292417
292418
292419
292420
292421
292422
292423
292424
292425
292426
292427
292428
292429
292430
292431
292432
292433
292434
292435
292436
292437
292438
292439
292440
292441
292442
292443
292444
292445
292446
292447
292448
292449
292450
292451
292452
292453
292454
292455
292456
292457
292458
292459
292460
292461
292462
292463
292464
292465
292466
292467
292468
292469
292470
292471
292472
292473
292474
292475
292476
292477
292478
292479
292480
292481
292482
292483
292484
292485
292486
292487
292488
292489
292490
292491
292492
292493
292494
292495
292496
292497
292498
292499
292500
292501
292502
292503
292504
292505
292506
292507
292508
292509
292510
292511
292512
292513
292514
292515
292516
292517
292518
292519
292520
292521
292522
292523
292524
292525
292526
292527
292528
292529
292530
292531
292532
292533
292534
292535
292536
292537
292538
292539
292540
292541
292542
292543
292544
292545
292546
292547
292548
292549
292550
292551
292552
292553
292554
292555
292556
292557
292558
292559
292560
292561
292562
292563
292564
292565
292566
292567
292568
292569
292570
292571
292572
292573
292574
292575
292576
292577
292578
292579
292580
292581
292582
292583
292584
292585
292586
292587
292588
292589
292590
292591
292592
292593
292594
292595
292596
292597
292598
292599
292600
292601
292602
292603
292604
292605
292606
292607
292608
292609
292610
292611
292612
292613
292614
292615
292616
292617
292618
292619
292620
292621
292622
292623
292624
292625
292626
292627
292628
292629
292630
292631
292632
292633
292634
292635
292636
292637
292638
292639
292640
292641
292642
292643
292644
292645
292646
292647
292648
292649
292650
292651
292652
292653
292654
292655
292656
292657
292658
292659
292660
292661
292662
292663
292664
292665
292666
292667
292668
292669
292670
292671
292672
292673
292674
292675
292676
292677
292678
292679
292680
292681
292682
292683
292684
292685
292686
292687
292688
292689
292690
292691
292692
292693
292694
292695
292696
292697
292698
292699
292700
292701
292702
292703
292704
292705
292706
292707
292708
292709
292710
292711
292712
292713
292714
292715
292716
292717
292718
292719
292720
292721
292722
292723
292724
292725
292726
292727
292728
292729
292730
292731
292732
292733
292734
292735
292736
292737
292738
292739
292740
292741
292742
292743
292744
292745
292746
292747
292748
292749
292750
292751
292752
292753
292754
292755
292756
292757
292758
292759
292760
292761
292762
292763
292764
292765
292766
292767
292768
292769
292770
292771
292772
292773
292774
292775
292776
292777
292778
292779
292780
292781
292782
292783
292784
292785
292786
292787
292788
292789
292790
292791
292792
292793
292794
292795
292796
292797
292798
292799
292800
292801
292802
292803
292804
292805
292806
292807
292808
292809
292810
292811
292812
292813
292814
292815
292816
292817
292818
292819
292820
292821
292822
292823
292824
292825
292826
292827
292828
292829
292830
292831
292832
292833
292834
292835
292836
292837
292838
292839
292840
292841
292842
292843
292844
292845
292846
292847
292848
292849
292850
292851
292852
292853
292854
292855
292856
292857
292858
292859
292860
292861
292862
292863
292864
292865
292866
292867
292868
292869
292870
292871
292872
292873
292874
292875
292876
292877
292878
292879
292880
292881
292882
292883
292884
292885
292886
292887
292888
292889
292890
292891
292892
292893
292894
292895
292896
292897
292898
292899
292900
292901
292902
292903
292904
292905
292906
292907
292908
292909
292910
292911
292912
292913
292914
292915
292916
292917
292918
292919
292920
292921
292922
292923
292924
292925
292926
292927
292928
292929
292930
292931
292932
292933
292934
292935
292936
292937
292938
292939
292940
292941
292942
292943
292944
292945
292946
292947
292948
292949
292950
292951
292952
292953
292954
292955
292956
292957
292958
292959
292960
292961
292962
292963
292964
292965
292966
292967
292968
292969
292970
292971
292972
292973
292974
292975
292976
292977
292978
292979
292980
292981
292982
292983
292984
292985
292986
292987
292988
292989
292990
292991
292992
292993
292994
292995
292996
292997
292998
292999
293000
293001
293002
293003
293004
293005
293006
293007
293008
293009
293010
293011
293012
293013
293014
293015
293016
293017
293018
293019
293020
293021
293022
293023
293024
293025
293026
293027
293028
293029
293030
293031
293032
293033
293034
293035
293036
293037
293038
293039
293040
293041
293042
293043
293044
293045
293046
293047
293048
293049
293050
293051
293052
293053
293054
293055
293056
293057
293058
293059
293060
293061
293062
293063
293064
293065
293066
293067
293068
293069
293070
293071
293072
293073
293074
293075
293076
293077
293078
293079
293080
293081
293082
293083
293084
293085
293086
293087
293088
293089
293090
293091
293092
293093
293094
293095
293096
293097
293098
293099
293100
293101
293102
293103
293104
293105
293106
293107
293108
293109
293110
293111
293112
293113
293114
293115
293116
293117
293118
293119
293120
293121
293122
293123
293124
293125
293126
293127
293128
293129
293130
293131
293132
293133
293134
293135
293136
293137
293138
293139
293140
293141
293142
293143
293144
293145
293146
293147
293148
293149
293150
293151
293152
293153
293154
293155
293156
293157
293158
293159
293160
293161
293162
293163
293164
293165
293166
293167
293168
293169
293170
293171
293172
293173
293174
293175
293176
293177
293178
293179
293180
293181
293182
293183
293184
293185
293186
293187
293188
293189
293190
293191
293192
293193
293194
293195
293196
293197
293198
293199
293200
293201
293202
293203
293204
293205
293206
293207
293208
293209
293210
293211
293212
293213
293214
293215
293216
293217
293218
293219
293220
293221
293222
293223
293224
293225
293226
293227
293228
293229
293230
293231
293232
293233
293234
293235
293236
293237
293238
293239
293240
293241
293242
293243
293244
293245
293246
293247
293248
293249
293250
293251
293252
293253
293254
293255
293256
293257
293258
293259
293260
293261
293262
293263
293264
293265
293266
293267
293268
293269
293270
293271
293272
293273
293274
293275
293276
293277
293278
293279
293280
293281
293282
293283
293284
293285
293286
293287
293288
293289
293290
293291
293292
293293
293294
293295
293296
293297
293298
293299
293300
293301
293302
293303
293304
293305
293306
293307
293308
293309
293310
293311
293312
293313
293314
293315
293316
293317
293318
293319
293320
293321
293322
293323
293324
293325
293326
293327
293328
293329
293330
293331
293332
293333
293334
293335
293336
293337
293338
293339
293340
293341
293342
293343
293344
293345
293346
293347
293348
293349
293350
293351
293352
293353
293354
293355
293356
293357
293358
293359
293360
293361
293362
293363
293364
293365
293366
293367
293368
293369
293370
293371
293372
293373
293374
293375
293376
293377
293378
293379
293380
293381
293382
293383
293384
293385
293386
293387
293388
293389
293390
293391
293392
293393
293394
293395
293396
293397
293398
293399
293400
293401
293402
293403
293404
293405
293406
293407
293408
293409
293410
293411
293412
293413
293414
293415
293416
293417
293418
293419
293420
293421
293422
293423
293424
293425
293426
293427
293428
293429
293430
293431
293432
293433
293434
293435
293436
293437
293438
293439
293440
293441
293442
293443
293444
293445
293446
293447
293448
293449
293450
293451
293452
293453
293454
293455
293456
293457
293458
293459
293460
293461
293462
293463
293464
293465
293466
293467
293468
293469
293470
293471
293472
293473
293474
293475
293476
293477
293478
293479
293480
293481
293482
293483
293484
293485
293486
293487
293488
293489
293490
293491
293492
293493
293494
293495
293496
293497
293498
293499
293500
293501
293502
293503
293504
293505
293506
293507
293508
293509
293510
293511
293512
293513
293514
293515
293516
293517
293518
293519
293520
293521
293522
293523
293524
293525
293526
293527
293528
293529
293530
293531
293532
293533
293534
293535
293536
293537
293538
293539
293540
293541
293542
293543
293544
293545
293546
293547
293548
293549
293550
293551
293552
293553
293554
293555
293556
293557
293558
293559
293560
293561
293562
293563
293564
293565
293566
293567
293568
293569
293570
293571
293572
293573
293574
293575
293576
293577
293578
293579
293580
293581
293582
293583
293584
293585
293586
293587
293588
293589
293590
293591
293592
293593
293594
293595
293596
293597
293598
293599
293600
293601
293602
293603
293604
293605
293606
293607
293608
293609
293610
293611
293612
293613
293614
293615
293616
293617
293618
293619
293620
293621
293622
293623
293624
293625
293626
293627
293628
293629
293630
293631
293632
293633
293634
293635
293636
293637
293638
293639
293640
293641
293642
293643
293644
293645
293646
293647
293648
293649
293650
293651
293652
293653
293654
293655
293656
293657
293658
293659
293660
293661
293662
293663
293664
293665
293666
293667
293668
293669
293670
293671
293672
293673
293674
293675
293676
293677
293678
293679
293680
293681
293682
293683
293684
293685
293686
293687
293688
293689
293690
293691
293692
293693
293694
293695
293696
293697
293698
293699
293700
293701
293702
293703
293704
293705
293706
293707
293708
293709
293710
293711
293712
293713
293714
293715
293716
293717
293718
293719
293720
293721
293722
293723
293724
293725
293726
293727
293728
293729
293730
293731
293732
293733
293734
293735
293736
293737
293738
293739
293740
293741
293742
293743
293744
293745
293746
293747
293748
293749
293750
293751
293752
293753
293754
293755
293756
293757
293758
293759
293760
293761
293762
293763
293764
293765
293766
293767
293768
293769
293770
293771
293772
293773
293774
293775
293776
293777
293778
293779
293780
293781
293782
293783
293784
293785
293786
293787
293788
293789
293790
293791
293792
293793
293794
293795
293796
293797
293798
293799
293800
293801
293802
293803
293804
293805
293806
293807
293808
293809
293810
293811
293812
293813
293814
293815
293816
293817
293818
293819
293820
293821
293822
293823
293824
293825
293826
293827
293828
293829
293830
293831
293832
293833
293834
293835
293836
293837
293838
293839
293840
293841
293842
293843
293844
293845
293846
293847
293848
293849
293850
293851
293852
293853
293854
293855
293856
293857
293858
293859
293860
293861
293862
293863
293864
293865
293866
293867
293868
293869
293870
293871
293872
293873
293874
293875
293876
293877
293878
293879
293880
293881
293882
293883
293884
293885
293886
293887
293888
293889
293890
293891
293892
293893
293894
293895
293896
293897
293898
293899
293900
293901
293902
293903
293904
293905
293906
293907
293908
293909
293910
293911
293912
293913
293914
293915
293916
293917
293918
293919
293920
293921
293922
293923
293924
293925
293926
293927
293928
293929
293930
293931
293932
293933
293934
293935
293936
293937
293938
293939
293940
293941
293942
293943
293944
293945
293946
293947
293948
293949
293950
293951
293952
293953
293954
293955
293956
293957
293958
293959
293960
293961
293962
293963
293964
293965
293966
293967
293968
293969
293970
293971
293972
293973
293974
293975
293976
293977
293978
293979
293980
293981
293982
293983
293984
293985
293986
293987
293988
293989
293990
293991
293992
293993
293994
293995
293996
293997
293998
293999
294000
294001
294002
294003
294004
294005
294006
294007
294008
294009
294010
294011
294012
294013
294014
294015
294016
294017
294018
294019
294020
294021
294022
294023
294024
294025
294026
294027
294028
294029
294030
294031
294032
294033
294034
294035
294036
294037
294038
294039
294040
294041
294042
294043
294044
294045
294046
294047
294048
294049
294050
294051
294052
294053
294054
294055
294056
294057
294058
294059
294060
294061
294062
294063
294064
294065
294066
294067
294068
294069
294070
294071
294072
294073
294074
294075
294076
294077
294078
294079
294080
294081
294082
294083
294084
294085
294086
294087
294088
294089
294090
294091
294092
294093
294094
294095
294096
294097
294098
294099
294100
294101
294102
294103
294104
294105
294106
294107
294108
294109
294110
294111
294112
294113
294114
294115
294116
294117
294118
294119
294120
294121
294122
294123
294124
294125
294126
294127
294128
294129
294130
294131
294132
294133
294134
294135
294136
294137
294138
294139
294140
294141
294142
294143
294144
294145
294146
294147
294148
294149
294150
294151
294152
294153
294154
294155
294156
294157
294158
294159
294160
294161
294162
294163
294164
294165
294166
294167
294168
294169
294170
294171
294172
294173
294174
294175
294176
294177
294178
294179
294180
294181
294182
294183
294184
294185
294186
294187
294188
294189
294190
294191
294192
294193
294194
294195
294196
294197
294198
294199
294200
294201
294202
294203
294204
294205
294206
294207
294208
294209
294210
294211
294212
294213
294214
294215
294216
294217
294218
294219
294220
294221
294222
294223
294224
294225
294226
294227
294228
294229
294230
294231
294232
294233
294234
294235
294236
294237
294238
294239
294240
294241
294242
294243
294244
294245
294246
294247
294248
294249
294250
294251
294252
294253
294254
294255
294256
294257
294258
294259
294260
294261
294262
294263
294264
294265
294266
294267
294268
294269
294270
294271
294272
294273
294274
294275
294276
294277
294278
294279
294280
294281
294282
294283
294284
294285
294286
294287
294288
294289
294290
294291
294292
294293
294294
294295
294296
294297
294298
294299
294300
294301
294302
294303
294304
294305
294306
294307
294308
294309
294310
294311
294312
294313
294314
294315
294316
294317
294318
294319
294320
294321
294322
294323
294324
294325
294326
294327
294328
294329
294330
294331
294332
294333
294334
294335
294336
294337
294338
294339
294340
294341
294342
294343
294344
294345
294346
294347
294348
294349
294350
294351
294352
294353
294354
294355
294356
294357
294358
294359
294360
294361
294362
294363
294364
294365
294366
294367
294368
294369
294370
294371
294372
294373
294374
294375
294376
294377
294378
294379
294380
294381
294382
294383
294384
294385
294386
294387
294388
294389
294390
294391
294392
294393
294394
294395
294396
294397
294398
294399
294400
294401
294402
294403
294404
294405
294406
294407
294408
294409
294410
294411
294412
294413
294414
294415
294416
294417
294418
294419
294420
294421
294422
294423
294424
294425
294426
294427
294428
294429
294430
294431
294432
294433
294434
294435
294436
294437
294438
294439
294440
294441
294442
294443
294444
294445
294446
294447
294448
294449
294450
294451
294452
294453
294454
294455
294456
294457
294458
294459
294460
294461
294462
294463
294464
294465
294466
294467
294468
294469
294470
294471
294472
294473
294474
294475
294476
294477
294478
294479
294480
294481
294482
294483
294484
294485
294486
294487
294488
294489
294490
294491
294492
294493
294494
294495
294496
294497
294498
294499
294500
294501
294502
294503
294504
294505
294506
294507
294508
294509
294510
294511
294512
294513
294514
294515
294516
294517
294518
294519
294520
294521
294522
294523
294524
294525
294526
294527
294528
294529
294530
294531
294532
294533
294534
294535
294536
294537
294538
294539
294540
294541
294542
294543
294544
294545
294546
294547
294548
294549
294550
294551
294552
294553
294554
294555
294556
294557
294558
294559
294560
294561
294562
294563
294564
294565
294566
294567
294568
294569
294570
294571
294572
294573
294574
294575
294576
294577
294578
294579
294580
294581
294582
294583
294584
294585
294586
294587
294588
294589
294590
294591
294592
294593
294594
294595
294596
294597
294598
294599
294600
294601
294602
294603
294604
294605
294606
294607
294608
294609
294610
294611
294612
294613
294614
294615
294616
294617
294618
294619
294620
294621
294622
294623
294624
294625
294626
294627
294628
294629
294630
294631
294632
294633
294634
294635
294636
294637
294638
294639
294640
294641
294642
294643
294644
294645
294646
294647
294648
294649
294650
294651
294652
294653
294654
294655
294656
294657
294658
294659
294660
294661
294662
294663
294664
294665
294666
294667
294668
294669
294670
294671
294672
294673
294674
294675
294676
294677
294678
294679
294680
294681
294682
294683
294684
294685
294686
294687
294688
294689
294690
294691
294692
294693
294694
294695
294696
294697
294698
294699
294700
294701
294702
294703
294704
294705
294706
294707
294708
294709
294710
294711
294712
294713
294714
294715
294716
294717
294718
294719
294720
294721
294722
294723
294724
294725
294726
294727
294728
294729
294730
294731
294732
294733
294734
294735
294736
294737
294738
294739
294740
294741
294742
294743
294744
294745
294746
294747
294748
294749
294750
294751
294752
294753
294754
294755
294756
294757
294758
294759
294760
294761
294762
294763
294764
294765
294766
294767
294768
294769
294770
294771
294772
294773
294774
294775
294776
294777
294778
294779
294780
294781
294782
294783
294784
294785
294786
294787
294788
294789
294790
294791
294792
294793
294794
294795
294796
294797
294798
294799
294800
294801
294802
294803
294804
294805
294806
294807
294808
294809
294810
294811
294812
294813
294814
294815
294816
294817
294818
294819
294820
294821
294822
294823
294824
294825
294826
294827
294828
294829
294830
294831
294832
294833
294834
294835
294836
294837
294838
294839
294840
294841
294842
294843
294844
294845
294846
294847
294848
294849
294850
294851
294852
294853
294854
294855
294856
294857
294858
294859
294860
294861
294862
294863
294864
294865
294866
294867
294868
294869
294870
294871
294872
294873
294874
294875
294876
294877
294878
294879
294880
294881
294882
294883
294884
294885
294886
294887
294888
294889
294890
294891
294892
294893
294894
294895
294896
294897
294898
294899
294900
294901
294902
294903
294904
294905
294906
294907
294908
294909
294910
294911
294912
294913
294914
294915
294916
294917
294918
294919
294920
294921
294922
294923
294924
294925
294926
294927
294928
294929
294930
294931
294932
294933	0.002	0.000344782	0.000241806	0.000168525	0.000249123	0.000212508	0.000263801	0.000491187	0.012457113	0.069607258	0.000594201	0.525618746	0.001892934	0.002338797	0.000241797	0.000440202	1.088812263	0.007010207	0.029799696	0.000721254	0.00056522	0.000300818	0.000462246	0.000329961	0.00085871	0.000631125	0.001648184	0.000403249	0.000190508	0.000564723	0.000278442	0.000300435	0.000278455	0.000219815	0.108683667	0.000631094	0.000976317	0.000249123	0.001064842	0.000307751	0.000682344	0.000241799	0.000322418	0.000175851	0.00032981	0.000168525	0.000278453	0.000183178	0.000366417	0.000263777	0.000278444	0.000241786	0.000373774	0.000212488	0.000271127	0.000241808	0.000234469	0.000212488	0.000227141	0.000271138	0.000337103	0.000190506	0.000249123	0.000183178	0.000300424	0.000175862	0.000329733	0.000227141	0.000271107	0.000183178	0.000278464	0.000271105	0.000227143	0.000241795	0.000337083	0.000249125	0.000227153	0.000175851	0.000190506	0.000219804	0.000263777	0.000219858	0.000249123	0.000263777	0.000219815	0.000263799	0.000278444	0.000256451	0.000278433	0.000256449	0.000212487	0.000183178	0.000146511	0.00019781	0.000256449	0.000293085	0.00025646	0.000256451	0.000337096	0.000263779	0.000278431	0.000234425	0.000183169	0.000285748	0.000293087	0.000219815	0.000241795	0.000227141	0.000271105	0.000285759	0.000168513	0.000249123	0.000234469	0.000256451	0.000234469	0.000278431	0.000278431	0.000293085	0.000197832	0.00020516	0.000219804	0.000219815	0.000263755	0.000293087	0.00020516	0.000271105	0.000219815	0.000190495	0.000315068	0.00020516
294934	0.002	0.00039485	0.000260233	0.000236554	0.000220773	0.000275979	0.000228694	0.00041812	0.012826401	0.075791028	0.000591841	0.574199327	0.001806299	0.002412964	0.000189233	0.000560656	0.912535186	0.007752406	0.032045235	0.000767808	0.000537001	0.00032372	0.000481292	0.000441761	0.000947869	0.000639527	0.001622456	0.000465465	0.0002839	0.000584187	0.000268081	0.000220773	0.000268105	0.000220773	0.117144544	0.000425913	0.000987536	0.000291734	0.001058684	0.000339094	0.000639147	0.000228657	0.000283863	0.000165568	0.000323311	0.000220785	0.000260196	0.000212888	0.000394286	0.000205004	0.000260196	0.000315389	0.000425933	0.000339068	0.000331171	0.000220773	0.000252312	0.000189223	0.000275967	0.000228657	0.000244395	0.00029962	0.000418	0.000220773	0.000354849	0.000291736	0.000354839	0.000252312	0.000339056	0.000244428	0.000346942	0.000275967	0.000228659	0.000197118	0.000299608	0.000228657	0.000173464	0.000220773	0.000386388	0.000268083	0.000283829	0.000165579	0.000307506	0.000212878	0.000331149	0.000205004	0.000260196	0.000220773	0.000370619	0.000283851	0.00020498	0.000212888	0.000236543	0.00029962	0.000299622	0.000268083	0.000315378	0.00029962	0.000197118	0.00020498	0.000268083	0.000157695	0.000236554	0.000346942	0.000252312	0.000315389	0.000260196	0.000275967	0.000307506	0.000236543	0.000283853	0.000299622	0.000252312	0.000252312	0.000283851	0.000236543	0.000275965	0.000291736	0.000220773	0.000181337	0.000307506	0.000228657	0.00021289	0.000236545	0.000244428	0.000323275	0.000244428	0.000244426	0.000220773	0.000236543
294935	0.002	0.000264586	0.000238435	0.000173979	0.000199754	0.000186868	0.000109543	0.000354664	0.011025176	0.062255719	0.000419201	0.470111966	0.001437652	0.001945256	0.000199783	0.000483966	1.536573791	0.006295389	0.02652006	0.000640687	0.000432536	0.000335523	0.000393657	0.000257941	0.000677565	0.000438583	0.001507641	0.000386762	0.000251467	0.000574169	0.000277119	0.000290179	0.000225567	0.000257759	0.09765709	0.00048366	0.000839365	0.000186868	0.000683926	0.00022553	0.000503079	0.000193311	0.000199755	0.000154649	0.000283533	0.000193311	0.000122421	0.000264192	0.000270657	0.000231973	0.000244862	0.000186876	0.000341604	0.000161092	0.000283562	0.000193311	0.000154648	0.000186868	0.000167536	0.000193311	0.000212643	0.000173979	0.000244862	0.000180424	0.000199754	0.000244862	0.000367417	0.000212623	0.000231973	0.000219087	0.000264221	0.000154648	0.000270646	0.000154649	0.000354519	0.000212681	0.000212641	0.000148204	0.000231975	0.000264202	0.000270636	0.000199754	0.000212652	0.000238417	0.000173981	0.000264192	0.000277089	0.000161092	0.000270628	0.000257757	0.00022553	0.000148205	0.000180424	0.00022553	0.000277089	0.000180422	0.00024486	0.000212641	0.000135308	0.00017397	0.000251303	0.000173979	0.000225519	0.000283524	0.000206198	0.000244862	0.000296411	0.000219086	0.00026419	0.000186868	0.000251303	0.000193313	0.000206198	0.000180424	0.000206198	0.000225528	0.000186867	0.000135289	0.000167536	0.000212641	0.000212641	0.000296409	0.000219095	0.000219086	0.000219086	0.000167536	0.000167507	0.000206198	0.000167527	0.000219086
294936	0.002	0.000436538	0.000221253	0.000156144	0.000182169	8.46E-05	0.000195191	0.000377595	0.010634598	0.060586683	0.000553632	0.468402459	0.00147712	0.002128511	0.000195191	0.000469117	0.544403206	0.006563277	0.027158926	0.000640249	0.000482623	0.000429933	0.000442734	0.000318923	0.000749494	0.000560509	0.001352079	0.00039054	0.000195181	0.000527781	0.000351509	0.000221205	0.000221214	0.000201688	0.09637855	0.000384004	0.000821219	0.000201688	0.000814778	0.000214698	0.000377582	0.000247229	0.000390604	0.000208191	0.000227711	0.000201697	0.000175662	0.000227711	0.000331857	0.000182169	0.000227713	0.000208193	0.000286266	0.000266786	0.000253765	0.000201686	0.000195181	0.000143132	0.000195181	0.000195181	0.000253735	0.000214698	0.000188676	0.000175662	0.000195181	0.000221205	0.000266747	0.000273262	0.000266757	0.000188674	0.000214698	0.000227711	0.000299288	0.00013012	0.000273262	0.00016265	0.0002147	0.000221205	0.000221205	0.00022772	0.000188676	0.000110592	0.000253735	0.000240753	0.000201688	0.000175662	0.000214698	0.000234218	0.000325341	0.000214698	0.000195181	0.000273254	0.000201686	0.000169155	0.000234217	0.000201686	0.000201688	0.00016267	0.000214698	0.000253735	0.000208193	0.000253734	0.000299286	0.000253735	0.000305803	0.00027975	0.000195181	0.000175654	0.000201686	0.000201678	0.000234207	0.000169157	0.000273252	0.000260242	0.000175652	0.000240722	0.00029282	0.000175662	0.00016265	0.000136607	0.000260242	0.000234217	0.000305804	0.000201688	0.000201686	0.000188646	0.00016265	0.000227711	0.000201686	0.000240733
294937	0.002	0.000353882	0.000210818	0.000216981	0.000173577	0.000229463	0.000235791	0.000303909	0.01032575	0.059605503	0.000471649	0.448009719	0.00147074	0.002034451	0.0002108	0.000347618	0.62946575	0.005959467	0.025574334	0.000641347	0.000559109	0.000397163	0.000440702	0.00037223	0.000801374	0.000409473	0.001231814	0.000297728	0.000185975	0.000459164	0.000310126	0.000185975	0.000235588	0.000223209	0.090518463	0.000390774	0.000726504	0.000216972	0.000707796	0.000179777	0.000434236	0.000154979	0.000266583	0.000154979	0.00023557	0.000198373	0.000185975	0.00014878	0.000241779	0.00014878	0.000198375	0.000179777	0.000328669	0.000235571	0.000278974	0.000192174	0.000198373	0.000210772	0.000173577	0.000204592	0.000260411	0.000260385	0.000204573	0.000117784	0.000229371	0.000179768	0.000210762	0.000204555	0.000247996	0.000254203	0.000353512	0.000192174	0.000223171	0.000173577	0.000310015	0.000198373	0.000223171	0.000192175	0.000185975	0.000161177	0.00022317	0.000198373	0.000272764	0.000198373	0.00021077	0.000179775	0.000185975	0.000210781	0.000223171	0.000179775	0.000272763	0.000192174	0.000198373	0.000210772	0.000247966	0.000154971	0.000204573	0.000142571	0.000235577	0.000223161	0.000192174	0.000291361	0.000173577	0.000328639	0.00015497	0.000229368	0.000123974	0.000173586	0.00029757	0.000278972	0.000210772	0.000229368	0.000185975	0.00022317	0.00016736	0.000204573	0.000179777	0.00021697	0.0002108	0.000185975	0.000192174	0.000173577	0.00022937	0.000185975	0.000223153	0.000161179	0.000167377	0.000173577	0.000247966	0.00022317
294938	0.002	0.00033289	0.000184665	0.000206823	0.000184674	0.000192048	0.000206823	0.000376875	0.011985671	0.070981144	0.000554542	0.537301185	0.001811426	0.002138841	0.000340276	0.000621633	0.926859988	0.007009562	0.030163847	0.000682305	0.0005556	0.000303223	0.000488132	0.000369582	0.000858266	0.00057687	0.001512091	0.000332473	0.000184663	0.000517641	0.000339925	0.000169889	0.000258551	0.000302826	0.110073118	0.00045088	0.000791414	0.000214222	0.000895678	0.000288073	0.000539592	0.000177276	0.000450825	0.000177276	0.000302859	0.000214209	0.000258529	0.000177278	0.000361986	0.000184665	0.000214187	0.000214209	0.000376781	0.000243755	0.000347211	0.000199438	0.000236369	0.000236369	0.000258607	0.000214222	0.000317632	0.000251142	0.000251142	0.000177277	0.000258527	0.00019205	0.000325031	0.000140344	0.00039162	0.000184652	0.000310269	0.000221596	0.000361973	0.000184687	0.000295463	0.000214211	0.000288108	0.000273323	0.000295461	0.000162504	0.000251142	0.000265928	0.000265915	0.000265915	0.000325007	0.000177276	0.000295463	0.000214199	0.000317665	0.00021422	0.000236369	0.000288073	0.000206821	0.000354577	0.000295461	0.000184663	0.000243756	0.000214209	0.000206823	0.000236367	0.000295439	0.000288088	0.000251142	0.00030285	0.000236369	0.000184652	0.000339804	0.000310234	0.000251142	0.000236369	0.000162504	0.000258529	0.00032502	0.000221596	0.000265915	0.00019205	0.000317621	0.000228983	0.000265915	0.000228982	0.000288073	0.000199438	0.000251142	0.000228983	0.000206812	0.000236369	0.000206823	0.000295494	0.000221552	0.000228982
294939	0.002	0.000273942	0.000273579	0.000259127	0.000100783	0.000208773	0.000179949	0.000316865	0.011336167	0.06917679	0.000547676	0.518223476	0.001692478	0.002245472	0.000295247	0.000526263	0.841031124	0.007158532	0.029236451	0.000766182	0.000504669	0.00035312	0.000403389	0.000389026	0.000858295	0.000634242	0.00157551	0.000316842	0.000230335	0.000590848	0.000360072	0.000244731	0.000215939	0.000208742	0.107576912	0.000388814	0.000981122	0.000215939	0.000836327	0.00029515	0.000684756	0.000237673	0.000295162	0.000223137	0.000381611	0.000244731	0.000179949	0.000223138	0.000374349	0.000208742	0.000316755	0.000179949	0.000374423	0.000280722	0.000302336	0.000151157	0.00028072	0.000179949	0.000208741	0.000215939	0.000302325	0.000208742	0.000244731	0.00025193	0.000208741	0.000273525	0.000338328	0.000215939	0.000410451	0.000295139	0.00037436	0.000172751	0.000208741	0.000194345	0.000165553	0.000208741	0.000259127	0.000273534	0.000251928	0.000237534	0.000259127	0.000230335	0.000215929	0.000179895	0.000237532	0.000187148	0.000179949	0.000208742	0.00034559	0.000215929	0.000266326	0.000151157	0.00028072	0.000187148	0.000259129	0.000215939	0.000331225	0.000208741	0.000287919	0.000237532	0.000215939	0.000244731	0.000230325	0.000323909	0.000208741	0.000266324	0.000259127	0.000237532	0.00025193	0.000172751	0.000223137	0.000244731	0.000179949	0.000244731	0.000323933	0.000201542	0.00028072	0.000201522	0.000251928	0.000273523	0.000244731	0.000215939	0.000287901	0.00020873	0.000187126	0.000223137	0.000237532	0.000230335	0.000230335	0.00025193
294940	0.002	0.000295133	0.000203488	0.000154362	0.000161379	0.000196472	0.000210515	0.00031585	0.011025216	0.066475848	0.000533987	0.501890957	0.001587239	0.002139277	0.000295028	0.000428614	1.409380337	0.007177981	0.028911233	0.000768004	0.000583515	0.000365369	0.000428272	0.000428363	0.00075928	0.000527133	0.001577978	0.000358092	0.000189444	0.000505627	0.000287718	0.000210515	0.000203477	0.000217543	0.105855397	0.000449563	0.000843351	0.000231555	0.000836344	0.000252646	0.000561862	0.000259621	0.00028066	0.000196462	0.000336918	0.000210494	0.000231543	0.000266626	0.000364943	0.000210494	0.00028069	0.00023856	0.000259623	0.000294714	0.000315763	0.000182429	0.00025961	0.000126296	0.000203479	0.000196462	0.00023856	0.000203479	0.000210494	0.000140329	0.000224529	0.000273664	0.00045644	0.000301732	0.000301719	0.000231555	0.000294746	0.000210494	0.000280681	0.00025961	0.000364952	0.000196462	0.000231543	0.000175411	0.00025961	0.000168375	0.000329785	0.000168396	0.00028065	0.00021751	0.000126296	0.00025961	0.000210494	0.000231545	0.000365036	0.000294704	0.00023856	0.000301719	0.000273664	0.00028069	0.000280659	0.000266636	0.000182429	0.000259608	0.00023856	0.000252593	0.000133313	0.00023856	0.000287674	0.000252593	0.000224506	0.000245577	0.000217512	0.000168395	0.000210494	0.000189434	0.000252593	0.000322769	0.000196462	0.000217501	0.000182427	0.000266626	0.000210484	0.000217512	0.00025961	0.00025961	0.000252593	0.000196462	0.000245577	0.000210494	0.000245588	0.000245577	0.0002596	0.000210494	0.000231543	0.000294693
294941	0.002	0.000350675	0.000251277	0.000228383	0.000205544	0.00024361	0.000220783	0.000487534	0.012234738	0.072479284	0.000548651	0.548578379	0.001858769	0.002198628	0.000296955	0.000579599	0.830412802	0.00790691	0.030907899	0.000794945	0.000602685	0.000289705	0.000556283	0.000419	0.000915113	0.000655685	0.001574234	0.000373276	0.000281671	0.000541045	0.000388524	0.000205555	0.000228394	0.000243608	0.114671393	0.000533323	0.001067962	0.000175094	0.000830996	0.00031976	0.000563771	0.000213158	0.000274082	0.000167481	0.000350222	0.000175094	0.000228383	0.00019032	0.000312148	0.000289287	0.000235985	0.00024362	0.000388331	0.000228394	0.000312124	0.000228381	0.00016748	0.000129417	0.000243608	0.000159868	0.000289298	0.000235995	0.000190319	0.000144643	0.000274073	0.000228383	0.00031216	0.000175071	0.000411265	0.000190319	0.000327374	0.000205544	0.000342588	0.000281684	0.000319758	0.000213158	0.000289287	0.000220771	0.000251224	0.000190319	0.000304501	0.000121781	0.000197932	0.000228383	0.000235997	0.000258834	0.000228383	0.000251222	0.000319758	0.000213158	0.000258834	0.000197932	0.000258834	0.000213158	0.000274048	0.000312112	0.000235997	0.000258834	0.000190319	0.000197932	0.000159834	0.000281673	0.000258834	0.000296898	0.000197932	0.00025122	0.000228383	0.000197909	0.000213146	0.000235995	0.000296898	0.000228372	0.000274059	0.000205544	0.00019793	0.000220769	0.00030451	0.000304523	0.000312124	0.00025122	0.000312124	0.000289285	0.000312124	0.000182694	0.000304499	0.00024362	0.000266447	0.000175071	0.000274059	0.000213158
294942	0.002	0.000298831	0.000256895	0.000159601	0.000117966	0.000222189	0.000201256	0.000333344	0.011104697	0.065932766	0.000472504	0.49821823	0.00181297	0.002172044	0.00026374	0.000458519	0.845205159	0.006790891	0.02845912	0.000675751	0.000472899	0.000298757	0.000374927	0.000437494	0.000876262	0.000583679	0.001448933	0.000333239	0.000187357	0.000604539	0.000180419	0.000208175	0.000180429	0.000187359	0.103469644	0.000312349	0.000813225	0.000187369	0.000632167	0.000208175	0.000493066	0.000187367	0.000347145	0.000208177	0.000291457	0.000187357	0.000235942	0.00016654	0.000347023	0.000180419	0.000215115	0.000242872	0.000291467	0.000215113	0.000235911	0.000117966	0.000180419	0.000208173	0.000187357	0.000228993	0.000263698	0.000228992	0.000194287	0.000194297	0.000235932	0.000222053	0.000263688	0.00024981	0.000353993	0.000222053	0.000208175	0.00027067	0.000235932	0.000215113	0.000291446	0.00016652	0.000235932	0.000256769	0.000194276	0.000270628	0.000277568	0.000159601	0.000228971	0.000194297	0.000208175	0.000215115	0.000222043	0.000194297	0.000242872	0.000194297	0.00024981	0.000291445	0.000145702	0.000180419	0.000291458	0.00025675	0.000235932	0.000270628	0.000173479	0.000340052	0.000194266	0.000201237	0.000194297	0.000340135	0.000242872	0.000228992	0.000228993	0.000235932	0.00024981	0.000208175	0.000319213	0.000263688	0.000228992	0.000215113	0.000194297	0.00016654	0.000222053	0.000194287	0.000235932	0.000166508	0.000180419	0.000208175	0.000298385	0.000215115	0.000208175	0.000194299	0.00024287	0.000215115	0.000291445	0.00024287
294943	0.002	0.000353451	0.000230431	0.00020717	0.000214842	0.000222518	0.000153471	0.000399297	0.012397774	0.072998104	0.000576162	0.555447005	0.001943528	0.002363293	0.000268567	0.000568688	1.007369308	0.007515047	0.032037814	0.000916806	0.000491817	0.000322744	0.000476176	0.000483873	0.000876084	0.000683934	0.001563129	0.000429964	0.000245628	0.000560701	0.000314788	0.000230201	0.000199498	0.000214867	0.11443691	0.000468381	0.000891529	0.000245536	0.000806707	0.000383719	0.000598964	0.000330031	0.000383752	0.000245547	0.000376059	0.00020717	0.000245536	0.000245536	0.000329985	0.000230213	0.000268554	0.00023019	0.000376059	0.00025321	0.000314605	0.000268693	0.000306967	0.00020717	0.000268555	0.000184151	0.000337659	0.000253208	0.00025321	0.000222516	0.000260883	0.000237862	0.000406751	0.00023019	0.000376001	0.000299282	0.000353016	0.00025321	0.000337624	0.000245536	0.000360644	0.000291573	0.000237862	0.00023019	0.000253196	0.00018414	0.000291573	0.000199475	0.00020717	0.000222518	0.000222518	0.000299247	0.000276229	0.000161133	0.000276216	0.000207172	0.000322265	0.000214844	0.000260882	0.00025321	0.000245536	0.000245536	0.000268554	0.000191824	0.000145786	0.000237864	0.00023019	0.000230178	0.000283899	0.000268567	0.000306921	0.00025321	0.000337636	0.000299247	0.000399019	0.000283901	0.000214844	0.00020717	0.000214844	0.000245524	0.000191824	0.000253208	0.000214844	0.000260882	0.00023785	0.000322265	0.000329939	0.000222516	0.000268544	0.000245547	0.000276227	0.000306933	0.000260882	0.000260882	0.000268555	0.000176478
294944	0.002	0.000244248	0.000195154	0.00015334	0.000188174	0.000188164	0.000139381	0.000446392	0.010919688	0.066328902	0.000495163	0.502164382	0.001667353	0.002133012	0.000348786	0.000537602	1.26868432	0.006990657	0.028340177	0.000777144	0.000538011	0.000286064	0.000299857	0.000348683	0.000781818	0.000537188	0.00147599	0.000341591	0.00032064	0.00056529	0.000285742	0.000250898	0.000230011	0.00030665	0.10327267	0.000383524	0.000872549	0.000229978	0.000697745	0.000250886	0.000558062	0.000181196	0.000390415	0.000250896	0.000327577	0.000209072	0.000236948	0.000174215	0.000383372	0.000243916	0.000250886	0.000174194	0.000404365	0.000188164	0.000264824	0.000160288	0.000202103	0.000174226	0.000216041	0.000257864	0.000257855	0.000264824	0.000195134	0.000160288	0.000243916	0.000292712	0.000383426	0.000202102	0.000306671	0.000160288	0.000404395	0.000243917	0.000181196	0.000250887	0.000229979	0.00029969	0.000223011	0.000243917	0.000250865	0.000264825	0.000229979	0.000229979	0.000320588	0.000250896	0.000285773	0.000285752	0.00022301	0.000229978	0.000292712	0.000188143	0.000188164	0.000243917	0.000229979	0.000229979	0.000292701	0.000257876	0.000278774	0.000285742	0.000209072	0.000209072	0.000250886	0.000285763	0.000236948	0.000223022	0.000229979	0.00022301	0.000229957	0.000181175	0.000209072	0.000153319	0.000243938	0.000264813	0.000271793	0.000278762	0.000195134	0.000195134	0.000271795	0.000195134	0.000278762	0.00022301	0.000209072	0.000236948	0.000223008	0.0002927	0.000209072	0.0002927	0.000236948	0.000229979	0.000264824	0.00030666
294945	0.002	0.000287075	0.000232241	0.000184273	0.000170623	0.000252555	0.000184275	0.000389264	0.011270636	0.064807504	0.000553527	0.502498743	0.00155622	0.00191484	0.000266184	0.000430627	0.774801285	0.006843422	0.028047777	0.000740396	0.000416935	0.000266501	0.000389249	0.000396401	0.000779247	0.00055355	0.001748814	0.000355106	0.000191099	0.00047829	0.000279823	0.000163789	0.0002048	0.000232059	0.100064407	0.000382416	0.000834064	0.000204749	0.000875167	0.00028668	0.00045069	0.000204749	0.000334649	0.000177449	0.000238884	0.000232048	0.000266174	0.000122849	0.000273023	0.000245708	0.000313981	0.000238874	0.000320807	0.000272998	0.000259389	0.000238874	0.000211574	0.000232048	0.000204728	0.000184273	0.000252524	0.000245698	0.000266172	0.000286678	0.000218399	0.000272977	0.000266174	0.000204749	0.000355011	0.000156974	0.000341289	0.000218399	0.000320783	0.000327793	0.000245741	0.000197933	0.000252524	0.000266184	0.000197913	0.000170623	0.000259348	0.000177449	0.000225224	0.000177449	0.0002184	0.000156984	0.000218399	0.000204728	0.000313947	0.000177449	0.000170613	0.000245698	0.000313959	0.000232048	0.000238872	0.000197923	0.000232048	0.000191099	0.000272999	0.000163788	0.000197923	0.000225224	0.000238872	0.000259348	0.000266174	0.000184273	0.000272999	0.000191078	0.000313959	0.000170623	0.000211574	0.000293472	0.000307133	0.000225224	0.000191099	0.000143325	0.000218399	0.000170623	0.000218399	0.000252515	0.000184253	0.000252524	0.000272998	0.000293473	0.000266174	0.000259348	0.000266153	0.000170623	0.000266175	0.000293463
294946	0.002	0.000271519	0.000219889	0.000153906	0.000242052	0.000197859	0.000183233	0.000337152	0.011892743	0.069843561	0.000432775	0.525557141	0.001908515	0.002383174	0.000293179	0.000528505	0.843111209	0.007228913	0.030389724	0.000890806	0.000557904	0.000286058	0.000403343	0.000432726	0.000822114	0.000440059	0.001500675	0.000454702	0.000175893	0.000609017	0.00030786	0.000190573	0.00013192	0.000241887	0.107007904	0.000594387	0.000770533	0.000256556	0.000940041	0.000278508	0.000586768	0.000234524	0.000271215	0.000146577	0.00027851	0.000219867	0.000139238	0.000249204	0.00030052	0.000234535	0.000241854	0.000256622	0.000432592	0.000234515	0.000249182	0.000197879	0.000234524	0.000197879	0.000190551	0.000168564	0.00027117	0.000278508	0.000293166	0.00027853	0.000300496	0.000190551	0.000300512	0.000249182	0.000366535	0.000153896	0.000300485	0.000161236	0.000285827	0.000249182	0.000205209	0.000153906	0.00019787	0.000139248	0.000234524	0.000161235	0.000307813	0.00026384	0.000241854	0.00027117	0.000337152	0.000249182	0.000219845	0.000153895	0.000322472	0.00026384	0.000197879	0.000124591	0.000271159	0.000183211	0.000300485	0.000183222	0.000175893	0.000190551	0.000278497	0.000212539	0.000256521	0.000241852	0.000256512	0.000278497	0.000271179	0.000293146	0.000256512	0.000205209	0.000241852	0.000219867	0.000219867	0.000227197	0.000212537	0.000212537	0.00025651	0.000219867	0.000197879	0.000219867	0.000307793	0.000249204	0.000183222	0.000219867	0.000205209	0.000205209	0.000285827	0.000227195	0.000168564	0.000227195	0.00025651	0.000329811
294947	0.002	0.000261781	0.000186782	0.000246586	0.000239018	0.000238996	0.000238996	0.000470781	0.012117524	0.07123929	0.00042605	0.544666847	0.001741693	0.002383692	0.000313773	0.000583616	0.990531684	0.00703001	0.031183912	0.000742592	0.000561051	0.000253957	0.000478363	0.000500805	0.000897816	0.000590733	0.00173284	0.000366464	0.00015684	0.000493331	0.000358504	0.000283954	0.000186715	0.000216589	0.108027931	0.000425968	0.000852669	0.000239007	0.001010595	0.000194173	0.000508153	0.000268881	0.000381002	0.000238996	0.000410977	0.000239007	0.000253935	0.000186715	0.000373491	0.000268872	0.000343626	0.000171767	0.000388447	0.00029877	0.000253948	0.000194184	0.000209122	0.000253933	0.000238996	0.000194184	0.000291288	0.000179246	0.000216589	0.00026887	0.000276339	0.000216589	0.00026887	0.000253933	0.000365998	0.0002614	0.000381323	0.000239007	0.00026887	0.000246488	0.000365998	0.000253933	0.000343567	0.000291288	0.000321173	0.000194173	0.000283809	0.000231528	0.000365996	0.000201652	0.000231528	0.000194184	0.000268872	0.000201652	0.000336144	0.000209122	0.000231517	0.000201654	0.00033611	0.000291277	0.000216589	0.000209122	0.00026887	0.000171778	0.000276328	0.000186694	0.000171778	0.000298744	0.000261402	0.000216589	0.000186715	0.000283809	0.00021658	0.00026887	0.000276338	0.000209099	0.000261402	0.000298735	0.000186715	0.000201654	0.000238996	0.000216589	0.000194173	0.000276339	0.000201652	0.000216589	0.000224057	0.000231528	0.00020911	0.000238996	0.000283807	0.000306236	0.000224059	0.000253922	0.000276326	0.000216591
294948	0.002	0.000323136	0.00013625	0.000207961	0.000172106	0.000251041	0.000222323	0.000416197	0.011473602	0.067783984	0.000545491	0.514186226	0.001816066	0.002340423	0.000279714	0.000459548	0.729042018	0.007085719	0.029482249	0.00074188	0.000481223	0.000294387	0.000509642	0.000495275	0.000912457	0.000545869	0.001670799	0.000351415	0.000294291	0.000588893	0.000308387	0.00020079	0.000172116	0.000150592	0.10546252	0.000430519	0.00089087	0.00025819	0.00096264	0.000265329	0.000466393	0.000179319	0.000351467	0.000258157	0.000380305	0.000193619	0.000172105	0.000229463	0.000358653	0.000286863	0.000329892	0.000207961	0.000301183	0.000222302	0.000286865	0.000308379	0.000193607	0.000279671	0.000279671	0.000243815	0.000250987	0.000222303	0.000315549	0.000250986	0.000243817	0.000179276	0.000365788	0.000186448	0.000337138	0.00014342	0.000372983	0.00020079	0.000207961	0.000250987	0.000265329	0.000265372	0.000243815	0.00020796	0.000286843	0.00020079	0.000222302	0.000207961	0.000229465	0.000186448	0.000236636	0.00020796	0.000265328	0.000222302	0.000243815	0.000286841	0.000301185	0.000222303	0.000286841	0.000222302	0.000222303	0.000157742	0.000222302	0.000186448	0.000258157	0.000229473	0.000337061	0.000222302	0.000164913	0.000272499	0.000279671	0.000265329	0.000322708	0.000229473	0.000229473	0.000150591	0.000337052	0.000243817	0.000279671	0.00020079	0.000229473	0.000258157	0.000186437	0.000193619	0.000243815	0.000193596	0.000272499	0.000215131	0.000272501	0.000236645	0.000286843	0.000236624	0.000243815	0.000193618	0.000222302	0.000265328
294949	0.002	0.000311876	0.000140444	0.000164878	0.000177083	0.000213748	0.000134338	0.000299302	0.009836852	0.06025306	0.000378946	0.436411726	0.001386321	0.001842798	0.000250559	0.000415792	0.724505694	0.005779228	0.024713783	0.000742278	0.00045272	0.000238272	0.00044622	0.000330023	0.000660369	0.000501416	0.001397976	0.000317911	0.000219853	0.000446194	0.000305552	0.000274846	0.000183197	0.000219826	0.089226489	0.000372705	0.00074015	0.000189294	0.000586963	0.000201526	0.000433898	0.00017709	0.000274784	0.000238163	0.000238154	0.000207613	0.00021372	0.000152658	0.000274822	0.00011601	0.000219827	0.000201506	0.000256463	0.000170976	0.00018319	0.000219826	0.000158763	0.000232047	0.000207613	0.000195402	0.00023204	0.000189294	0.000195401	0.000134338	0.000201506	0.000152656	0.000323743	0.000256464	0.000274834	0.000207613	0.000225933	0.000134329	0.000232038	0.00021372	0.000207613	0.000170976	0.000219798	0.000189303	0.000262578	0.000225931	0.000268686	0.000201506	0.000189295	0.000195401	0.000183188	0.000232047	0.000183188	0.000201506	0.000195401	0.000177083	0.00021372	0.000164869	0.000189294	0.000256463	0.00024426	0.000170967	0.000244252	0.000146541	0.000189295	0.000244269	0.000238145	0.000213719	0.000164869	0.00026257	0.000329777	0.000177083	0.000250357	0.000183188	0.00021372	0.000207613	0.000189294	0.00015264	0.000219826	0.000164869	0.00023202	0.000146541	0.000250357	0.000207613	0.000189275	0.000256464	0.000207613	0.000177064	0.000256463	0.000164869	0.000280899	0.000183188	0.000183188	0.000201506	0.000152667	0.000213719
294950	0.002	0.000256653	0.000190608	0.000157705	0.00012485	0.000144564	0.000170847	0.000335273	0.010760956	0.063165484	0.000486842	0.477806669	0.001631346	0.002070229	0.000276169	0.000480532	0.849281877	0.006726145	0.02691531	0.000706204	0.000394969	0.000263226	0.000447502	0.000453887	0.00075696	0.000467004	0.001378311	0.000328821	0.000216854	0.000552565	0.000308946	0.000223426	0.000177417	0.000243178	0.096583029	0.000414249	0.000743703	0.000223425	0.0008426	0.000236568	0.000565699	0.00026285	0.000256269	0.000249699	0.000256269	0.000229995	0.000197131	0.000190561	0.000315461	0.000164275	0.000374628	0.000151133	0.000295737	0.000210273	0.000256272	0.000249699	0.000216845	0.000144562	0.000249699	0.000164275	0.000295718	0.000177419	0.000177419	0.000210273	0.000249708	0.000236558	0.000328632	0.000229985	0.000308869	0.000137972	0.000341784	0.000203703	0.000190559	0.000249699	0.000269422	0.000282574	0.000197131	0.000229986	0.000229986	0.000203701	0.000262842	0.000157705	0.000282564	0.00025627	0.000157704	0.000210273	0.000210273	0.000216843	0.000282584	0.000216845	0.000236558	0.000236557	0.000275982	0.000203701	0.000289136	0.000229985	0.000249699	0.000177417	0.000262841	0.000262841	0.000157685	0.000124849	0.000282554	0.000203703	0.000236557	0.000262842	0.000229986	0.000210273	0.00025627	0.000249699	0.000210274	0.000203712	0.000322	0.000164275	0.000210273	0.000177417	0.000243127	0.000223415	0.000249699	0.000223415	0.000210273	0.000183989	0.000203703	0.000269412	0.000203691	0.000210273	0.000216845	0.000216843	0.000275982	0.000229985
294951	0.002	0.000267935	0.000204265	0.000246475	0.000176045	0.000218296	0.00019717	0.00040161	0.011758061	0.066040399	0.000627947	0.496999051	0.00159859	0.001990313	0.000211255	0.000521916	0.81345241	0.007017651	0.028405647	0.000728378	0.000507957	0.000436973	0.00042995	0.000373533	0.000917116	0.000627924	0.00149887	0.00035222	0.000197215	0.000486377	0.000324148	0.000183098	0.000281694	0.0002324	0.103854998	0.000352315	0.000910135	0.000260589	0.000846451	0.000274684	0.000542789	0.00019013	0.00026056	0.000253516	0.000288726	0.000211257	0.000309861	0.000225338	0.000274644	0.000225338	0.000316905	0.000211255	0.000246477	0.000197171	0.000288715	0.000267601	0.000281706	0.000176045	0.00022533	0.000161962	0.000394501	0.000232379	0.000253518	0.000253569	0.000288736	0.000211255	0.000436755	0.000246465	0.000359219	0.000218298	0.000253528	0.000190129	0.00033101	0.000218298	0.000260548	0.000176036	0.000267591	0.000274632	0.000239422	0.000274632	0.000330976	0.000183088	0.000267589	0.000267589	0.000316882	0.000239422	0.000260548	0.000288736	0.000260559	0.000211255	0.000183088	0.000161962	0.000225338	0.000253506	0.000316893	0.000176024	0.000211255	0.000267589	0.000183088	0.000183088	0.000302797	0.000204212	0.000302799	0.000239422	0.000218296	0.000253518	0.00030985	0.000211255	0.000281673	0.000246465	0.000169003	0.000288715	0.000253507	0.000267589	0.000288715	0.000239422	0.000211255	0.000267589	0.000168972	0.000197171	0.000225338	0.000246465	0.000232381	0.000232381	0.00019715	0.000267591	0.000246463	0.000274632	0.000302799	0.000295756
294952	0.002	0.000217699	0.00026514	0.000183523	0.000169929	0.000203915	0.000197127	0.000462574	0.011373172	0.065360767	0.000455863	0.483125742	0.001413233	0.002168793	0.000278765	0.000449269	0.81788393	0.006655676	0.028639912	0.000785189	0.000558855	0.000374358	0.000408077	0.000360543	0.000735225	0.000701269	0.001570061	0.000346849	0.000237898	0.000571582	0.000237899	0.000299135	0.000203923	0.000197115	0.101007806	0.00053746	0.000885247	0.00021755	0.000735108	0.000319484	0.000564597	0.000292296	0.000278768	0.000210709	0.000360339	0.000135941	0.000190319	0.00025831	0.000319508	0.000135942	0.000244697	0.000176725	0.000305892	0.000176725	0.000237899	0.000217507	0.000190319	0.000265086	0.0002583	0.000271916	0.000237899	0.000251522	0.000244695	0.000156313	0.000244695	0.000258289	0.000319486	0.000285479	0.00023792	0.000224303	0.000285498	0.000271894	0.000237899	0.000217507	0.000237899	0.000203913	0.000237898	0.000231111	0.000169927	0.000142739	0.000326292	0.000244695	0.000258281	0.000237898	0.000197117	0.000197115	0.000244687	0.000169917	0.000312729	0.000176725	0.000210709	0.000156313	0.000210709	0.000312678	0.000319464	0.000183521	0.000210699	0.000217507	0.000210709	0.000183521	0.000278681	0.000149526	0.000278681	0.000203933	0.000285457	0.000285479	0.000251473	0.000265087	0.000129145	0.000190319	0.000183523	0.000231101	0.000190319	0.000169927	0.000278681	0.000251483	0.00016312	0.000142709	0.000244695	0.000231101	0.000224303	0.000237899	0.000265077	0.00030589	0.000224303	0.000237899	0.000265086	0.000237899	0.000258279	0.000271885
294953	0.002	0.000342523	0.000223483	0.000178609	0.000186052	0.000193493	0.000223261	0.000454259	0.012258904	0.071557141	0.000581051	0.540739089	0.001914665	0.002442915	0.000253284	0.000633891	0.821431358	0.007504951	0.029759954	0.000754893	0.000596622	0.000342833	0.000417257	0.000409615	0.000879806	0.000558789	0.001637072	0.000387136	0.00017861	0.000573861	0.000305158	0.000193505	0.000245611	0.00030518	0.110039203	0.000387171	0.000857221	0.000230727	0.000887145	0.000320107	0.000491584	0.000200948	0.000387098	0.000208376	0.000320042	0.000200936	0.000215819	0.00022325	0.000260472	0.000178555	0.000253029	0.000245586	0.000424432	0.000260472	0.000253029	0.000186051	0.000200923	0.000200936	0.000178609	0.000186051	0.000253031	0.000215819	0.000290263	0.000193493	0.000260472	0.000275356	0.000349834	0.000223261	0.000357251	0.000253029	0.000223261	0.000208377	0.000282797	0.00026047	0.000312589	0.000253041	0.000297681	0.000215819	0.000282786	0.00026047	0.000305124	0.000282842	0.00025302	0.000193493	0.000238145	0.000253029	0.000178609	0.000238145	0.000297681	0.000208389	0.000275367	0.000200925	0.000253029	0.000297692	0.000372135	0.000193493	0.000238123	0.000208377	0.000200925	0.000200936	0.000260504	0.000193493	0.00021582	0.000245588	0.000275354	0.00026047	0.000275354	0.00029024	0.000275356	0.00021582	0.000267913	0.000230702	0.000193471	0.000178608	0.000238145	0.000171167	0.000200935	0.000260472	0.000208377	0.000223261	0.000215819	0.000208376	0.000275356	0.000312565	0.000238145	0.000238145	0.000275354	0.000208377	0.000208377	0.000208377
294954	0.002	0.000313261	0.000254678	0.000174612	0.000174613	0.000196438	0.000247367	0.000356547	0.012451004	0.068753792	0.000560917	0.535095813	0.001726121	0.002322078	0.000225574	0.000524675	0.822697303	0.007007102	0.02934629	0.000818556	0.000400759	0.000371583	0.000495423	0.000414967	0.000925658	0.000626481	0.001731225	0.000422191	0.000269249	0.000641041	0.000312945	0.000247367	0.000196438	0.000196438	0.106043593	0.000342049	0.000867351	0.000276502	0.000954876	0.000196438	0.000524225	0.000327474	0.000320167	0.000232816	0.000356674	0.000167336	0.000232814	0.00022554	0.000334676	0.000232818	0.000189164	0.000218265	0.000305584	0.000189164	0.000312858	0.000254642	0.000189164	0.000276471	0.000203714	0.000189164	0.000225542	0.000261929	0.000305594	0.000203714	0.000189153	0.000240093	0.000276484	0.000203704	0.000392989	0.000218267	0.000312847	0.00027646	0.000232816	0.000210991	0.000291033	0.000232816	0.000240091	0.000254653	0.000218265	0.000261918	0.00029102	0.00022554	0.000276469	0.000218267	0.00019644	0.00022554	0.000276458	0.000247367	0.000254642	0.000196438	0.000240091	0.000196438	0.000320124	0.000210991	0.000291053	0.000240104	0.000218265	0.000283745	0.000261918	0.000232816	0.000312836	0.000210978	0.00016005	0.000298285	0.00029102	0.000283745	0.00029102	0.000232816	0.000269193	0.000254644	0.000269193	0.000225509	0.00027648	0.000196449	0.000210989	0.000181878	0.000218265	0.000247367	0.000269194	0.000240091	0.000283744	0.000261918	0.000247369	0.000247367	0.000261918	0.000240091	0.000254644	0.000189164	0.000240093	0.000254642
294955	0.002	0.000231245	0.000184975	0.000171545	0.000191328	0.000125352	0.000250783	0.000409288	0.010733517	0.063214139	0.000449172	0.470661967	0.00164456	0.002052262	0.000257362	0.000489002	0.733271293	0.006329962	0.027276695	0.000702209	0.000489042	0.000317094	0.000515102	0.000455794	0.000826225	0.000521773	0.001052048	0.000402782	0.000244108	0.000554723	0.000290371	0.000211121	0.000197907	0.00018474	0.097994993	0.000435773	0.00089889	0.000197925	0.000786347	0.000217716	0.000581228	0.000125342	0.000283722	0.00018473	0.000283763	0.00021112	0.000250704	0.000145144	0.000336582	0.000217728	0.000250706	0.000131969	0.000250716	0.000329915	0.000217718	0.000211118	0.000237511	0.000211121	0.000178132	0.000178132	0.000336513	0.000138528	0.000270507	0.000244108	0.000197925	0.000263901	0.000303597	0.000164937	0.000270499	0.000191326	0.000224314	0.00018473	0.000230913	0.000257352	0.00021112	0.00018473	0.000217716	0.00021112	0.000257302	0.000204523	0.000303505	0.000257322	0.000204523	0.000171515	0.000178133	0.000178132	0.000296887	0.000349688	0.000263909	0.000217716	0.000224314	0.00018473	0.000178104	0.000184728	0.000263899	0.000145145	0.000217718	0.000197926	0.000191326	0.000171525	0.000230913	0.000244108	0.00018473	0.000224314	0.000244098	0.000217728	0.000250704	0.000283692	0.000197925	0.000197944	0.000217716	0.000217708	0.000230911	0.000204521	0.00018472	0.000270497	0.000270496	0.000270497	0.000204521	0.00029029	0.000191326	0.000244108	0.000244108	0.000237511	0.000217698	0.000178132	0.000237509	0.000125342	0.00021112	0.000224314
294956	0.002	0.00036731	0.000207633	0.000179963	0.000221452	0.00011764	0.000207612	0.000373885	0.010941226	0.065863725	0.000457134	0.502579341	0.001656039	0.002193874	0.000276843	0.000415784	0.820662371	0.00694748	0.028499387	0.000569741	0.000519985	0.000284064	0.000415559	0.000491721	0.00090836	0.000651509	0.001416672	0.000443216	0.000214541	0.000561538	0.000235282	0.000256053	0.000290662	0.000138401	0.09970665	0.000477842	0.000859382	0.000235282	0.000873654	0.000235282	0.00037383	0.000221442	0.000304668	0.000311404	0.000228362	0.000145321	0.000249132	0.000173001	0.000235282	0.000256063	0.000256042	0.000235282	0.000311425	0.000221442	0.000193763	0.000186841	0.000276803	0.000207591	0.000173001	0.000242202	0.000339176	0.000263005	0.000256041	0.000200682	0.000276803	0.000214521	0.000332198	0.000235282	0.000290654	0.000256042	0.000242202	0.00018683	0.000262961	0.000221442	0.000311446	0.00013147	0.000269882	0.000179922	0.000228362	0.00015224	0.000332184	0.000297562	0.000235282	0.000276822	0.000269872	0.000297573	0.000235283	0.000221442	0.000179922	0.000221442	0.000325253	0.000249122	0.000200682	0.00011072	0.00013147	0.000179922	0.000221442	0.000235282	0.000221452	0.000256042	0.000221442	0.000290664	0.000228361	0.000242213	0.000207602	0.000179911	0.000242202	0.000193762	0.000235282	0.000186842	0.000235282	0.000290654	0.000193762	0.000207602	0.000207602	0.00017299	0.000214521	0.000249122	0.000221442	0.000214521	0.000214521	0.000193762	0.000242201	0.000249113	0.0002076	0.000242201	0.000159161	0.00019373	0.000173001	0.00017299
294957	0.002	0.000313251	0.000163239	0.000183608	0.000210811	0.000115605	0.000149607	0.000340174	0.011440036	0.064352144	0.000599304	0.489365387	0.001626823	0.00214974	0.000244954	0.000449584	0.788862857	0.006585345	0.027444739	0.000765181	0.000545063	0.000258484	0.000469926	0.000319712	0.000783282	0.000510563	0.001440162	0.000360694	0.00022443	0.000537807	0.000299336	0.000231211	0.000224452	0.000244822	0.10048708	0.000428659	0.000844827	0.000238043	0.000837868	0.00020401	0.000544491	0.00018361	0.000299226	0.000170008	0.000244822	0.000244822	0.000258412	0.000176809	0.000306051	0.00017001	0.000265244	0.000244812	0.000428586	0.00021082	0.000197209	0.000251592	0.000217611	0.000190409	0.00022441	0.000197219	0.000244812	0.000251613	0.000224412	0.000210809	0.000197211	0.000170008	0.000299228	0.000210811	0.000285624	0.000163207	0.000312837	0.000108795	0.000312898	0.000292445	0.000197209	0.000210811	0.000285625	0.00022441	0.000217611	0.000238011	0.000217611	0.00020401	0.000360478	0.000210791	0.000251632	0.000265212	0.000319646	0.000258412	0.000244812	0.00018361	0.000197209	0.000238011	0.000176799	0.000149608	0.0001836	0.000251613	0.000285615	0.000197211	0.000244812	0.000204008	0.000217611	0.000326447	0.000197209	0.000169947	0.000278812	0.000278826	0.00018361	0.000251613	0.000278804	0.000231211	0.000292415	0.000231201	0.000238011	0.000190409	0.000292425	0.000251611	0.000231211	0.000197211	0.000265213	0.000197199	0.000251611	0.000217611	0.000251613	0.000265213	0.00022441	0.000258414	0.00018361	0.000238012	0.000244802	0.000204012
294958	0.002	0.000317949	0.000214202	0.000199419	0.000192045	0.00018467	0.00018466	0.000347365	0.012256952	0.069979717	0.000591516	0.526530462	0.001632658	0.002185315	0.000251132	0.000554818	0.99678603	0.007291617	0.030619745	0.000741275	0.000644022	0.000443388	0.000628479	0.000391677	0.000873034	0.000650963	0.001549511	0.000347286	0.000265895	0.000658087	0.000317783	0.000273377	0.00025121	0.000295436	0.107037911	0.000554374	0.000828385	0.00027328	0.000865388	0.000236349	0.000561788	0.000332411	0.000236338	0.000228964	0.000317617	0.000258541	0.000258506	0.000228964	0.000325037	0.000169876	0.000295449	0.00021416	0.000354538	0.000228963	0.000258508	0.000280687	0.00027328	0.000155104	0.000265939	0.000221578	0.000302849	0.000265904	0.000347184	0.000214193	0.000184649	0.000280655	0.000243736	0.000184647	0.000302836	0.000332379	0.000288062	0.000214191	0.000265893	0.000243736	0.000280666	0.000258508	0.000192034	0.000206806	0.000243736	0.000184647	0.000251123	0.000184625	0.000228963	0.00016249	0.000192023	0.000236351	0.000236349	0.000221578	0.000347171	0.000236318	0.000310243	0.000280665	0.000310221	0.000155105	0.000243736	0.000169876	0.000332378	0.00027328	0.00027328	0.000177263	0.000221578	0.000214191	0.000214193	0.000206806	0.000221578	0.000236349	0.000251123	0.000243736	0.000288051	0.000265893	0.000280665	0.000147718	0.000302878	0.000288062	0.000184647	0.000184647	0.000236349	0.000251121	0.00032498	0.000214193	0.000236349	0.000251121	0.000243736	0.000206806	0.000347138	0.000288051	0.000192034	0.000302823	0.000332355	0.000258506
294959	0.002	0.000343816	0.000175314	9.50E-05	0.0001534	0.000233752	0.000175314	0.000467915	0.011990991	0.069437307	0.000519226	0.524946886	0.00183638	0.002264997	0.000226469	0.000497512	1.049126006	0.007140213	0.03024811	0.000740977	0.000504905	0.000358273	0.000431396	0.000424071	0.000877975	0.000570302	0.001473596	0.000321422	0.000277604	0.000570654	0.000233752	0.000219143	0.000233763	0.000211839	0.106840402	0.000489839	0.001017407	0.000233796	0.000812069	0.000248373	0.000533587	0.000270277	0.000299494	0.000241058	0.000292192	0.0001534	0.000175303	0.000168009	0.000358001	0.00016801	0.00031414	0.000131485	0.000226447	0.000226447	0.000343335	0.000197228	0.000255678	0.000219143	0.000219143	0.000233752	0.000241058	0.000211837	0.00026296	0.000153389	0.000219143	0.000248362	0.00037992	0.000255689	0.000284886	0.000241058	0.000321486	0.000189924	0.00029219	0.000292192	0.000241058	0.000226449	0.000306876	0.000219143	0.000204534	0.000255668	0.000299496	0.000255666	0.000241058	0.000204534	0.000241056	0.000248362	0.000336031	0.000182608	0.00030681	0.000197228	0.000189924	0.000211837	0.000262971	0.000255666	0.000241056	0.000270266	0.000226447	0.000233752	0.000284885	0.000197219	0.000204523	0.0001534	0.000175314	0.000241056	0.000270277	0.000189924	0.000262971	0.00030679	0.000284888	0.000270277	0.000292201	0.000314105	0.000226449	0.000219143	0.000241056	0.00029219	0.000241056	0.000248362	0.000233752	0.000160705	0.000241047	0.000233752	0.000211837	0.000219143	0.000277581	0.000168009	0.000262984	0.000204534	0.000270279	0.000255668
294960	0.002	0.000280956	0.000153669	0.000160319	0.000213758	0.000160299	0.000180358	0.000340851	0.011463474	0.062489681	0.000401112	0.47851443	0.001509743	0.002247667	0.000294047	0.000421465	0.677999116	0.006423724	0.027497061	0.000663896	0.000428217	0.000307527	0.000314189	0.0003944	0.000709096	0.000615506	0.001367602	0.000367619	0.000193718	0.000441295	0.00021377	0.000166998	0.000207079	0.000166998	0.095191908	0.000474552	0.000856613	0.000166998	0.000782913	0.000220439	0.000474645	0.000160319	0.00034756	0.000213758	0.000220439	0.000207078	0.000227118	0.000173679	0.000313991	0.000207078	0.000287268	0.000233791	0.000287268	0.00024051	0.000273878	0.000166998	0.000253848	0.000187039	0.000220449	0.000173679	0.00019372	0.000166998	0.000340737	0.000193718	0.000273888	0.00019372	0.000374219	0.000307307	0.00040772	0.000273887	0.00019372	0.000227108	0.000367577	0.000180358	0.000267209	0.000227118	0.000253859	0.000293929	0.000187037	0.000200399	0.000207081	0.000146958	0.000166998	0.000200399	0.000273878	0.000207078	0.000273878	0.000133599	0.000340839	0.000187039	0.000213758	0.000166998	0.000180348	0.000247159	0.000253828	0.000166998	0.000233799	0.000200389	0.000160319	0.000233799	0.000267199	0.000313979	0.000260517	0.000193708	0.000280559	0.000126899	0.000247139	0.000187039	0.000247159	0.000187039	0.000240478	0.000220437	0.000173659	0.000220439	0.000200399	0.000207078	0.000200399	0.00021376	0.000273878	0.000106879	0.000220437	0.000193718	0.000180358	0.000213758	0.000133598	0.00018703	0.000253869	0.000153628	0.000227108	0.000227118
294961	0.002	0.000159005	0.000224993	0.000191911	0.000178648	0.000198497	0.000191911	0.000251444	0.010398824	0.063266378	0.000383995	0.470535862	0.001655836	0.001971126	0.000231579	0.000497172	0.751636988	0.006436073	0.027006178	0.000624722	0.000536902	0.000364346	0.000357584	0.000350985	0.000742159	0.00051001	0.001288052	0.000390617	0.000205112	0.000629596	0.000304491	0.000205114	0.00021176	0.000185264	0.096450329	0.000403908	0.000795474	0.000198507	0.000742238	0.000271279	0.000529728	0.000178648	0.000178648	0.000185264	0.000284532	0.000191881	0.000165413	0.000198497	0.00031765	0.000191881	0.000224963	0.000119078	0.000304372	0.000172031	0.000218357	0.000178646	0.000185264	0.000165413	0.000185264	0.000191881	0.000258046	0.000224963	0.000205114	0.000238196	0.000291149	0.000224963	0.000258046	0.000165413	0.00034424	0.00021173	0.000317637	0.000211731	0.000224963	0.000271317	0.000284522	0.000205112	0.000205112	0.000264662	0.000165413	0.000191879	0.000238138	0.000238196	0.00021173	0.000218346	0.000158788	0.000165413	0.000244812	0.00021173	0.000185264	0.000172029	0.00031102	0.000178646	0.000224963	0.000185254	0.000238196	0.000198497	0.000238196	0.000198507	0.000264682	0.000205114	0.000258066	0.000198487	0.00023157	0.000317627	0.000185264	0.000251429	0.00021173	0.000224963	0.000337454	0.00023158	0.000224963	0.000244813	0.000178648	0.000238196	0.00023157	0.00021173	0.000238186	0.000251431	0.000158778	0.00023158	0.000330878	0.000218346	0.000218347	0.000264662	0.000251429	0.000238196	0.00021173	0.000185264	0.00021173	0.00021173
294962	0.002	0.000302821	0.000230113	0.00016433	0.000144612	0.000197256	0.000131464	0.000486991	0.011236342	0.063224478	0.000546176	0.482001083	0.001745032	0.002177101	0.00026295	0.000381819	0.684185306	0.006918851	0.027143607	0.000726002	0.0004938	0.000263282	0.000388053	0.000408161	0.000704501	0.000539524	0.001272856	0.000289323	0.0002235	0.000632155	0.000230064	0.000236725	0.000157757	0.000138038	0.098339433	0.00046043	0.000823012	0.000230064	0.000763728	0.00024323	0.000434143	0.000216916	0.000341978	0.000184051	0.000328741	0.00016433	0.00016433	0.000170904	0.000335378	0.000144611	0.000230064	0.00014461	0.000374803	0.000263009	0.000308963	0.00016433	0.000203771	0.000177477	0.00022349	0.000170904	0.000216917	0.000249783	0.000269503	0.000262929	0.000236636	0.000230074	0.000368192	0.0002235	0.000322128	0.000157757	0.000315546	0.000236636	0.000262929	0.000210343	0.000276085	0.000203771	0.000216908	0.000230072	0.000249783	0.000151165	0.000322108	0.000230064	0.000249783	0.000210343	0.000236626	0.000177477	0.000249783	0.000210343	0.000256357	0.000203769	0.000269513	0.00024321	0.00022349	0.00026294	0.000289223	0.00016433	0.000256357	0.000190623	0.000230062	0.000177478	0.000210324	0.000177477	0.000216917	0.000276075	0.000210343	0.000230064	0.000282649	0.00022349	0.000269464	0.000216917	0.000249774	0.000262891	0.000170895	0.000197197	0.000144601	0.000236636	0.000210343	0.000230062	0.000216916	0.000197197	0.000295815	0.000210343	0.00022348	0.000230044	0.000203761	0.000197197	0.000210343	0.000236648	0.000197195	0.000269503
294963	0.002	0.000335892	0.000109522	0.000164283	0.000205354	0.000232745	0.000219044	0.000465804	0.011231892	0.064762076	0.000520774	0.487351431	0.001513288	0.002253228	0.000314959	0.00049363	0.831963634	0.00666101	0.028295438	0.000638886	0.000452443	0.000267155	0.000404091	0.000431646	0.000898483	0.000479617	0.001298259	0.00032873	0.000225888	0.00049348	0.000314971	0.000212198	0.000191664	0.000260287	0.100813788	0.000513802	0.000891678	0.000232746	0.000719708	0.000205354	0.000451956	0.000171128	0.000301207	0.000177974	0.000349134	0.000184818	0.000260125	0.000232755	0.000376545	0.000184818	0.0002122	0.000239579	0.000356041	0.000239579	0.000246447	0.000232734	0.00019851	0.00022589	0.000232734	0.000171118	0.000287485	0.000157438	0.000232736	0.00023958	0.00025326	0.000260115	0.0003286	0.000246425	0.0003423	0.000239579	0.000266971	0.000273807	0.000321795	0.000184818	0.00025327	0.00022589	0.000191664	0.000219025	0.000239579	0.000308043	0.00023958	0.000205354	0.000205354	0.000198508	0.000246425	0.000219046	0.000260115	0.000239579	0.000273805	0.000219034	0.00023958	0.000294372	0.000191664	0.000198508	0.000219034	0.000219034	0.000171128	0.0002122	0.000143747	0.0002122	0.00022589	0.000266961	0.000239579	0.000184828	0.000266961	0.000198498	0.000246425	0.000232734	0.000164263	0.000150592	0.000260115	0.000171118	0.000280651	0.000219044	0.000177974	0.000232734	0.000280651	0.000280651	0.000191664	0.000150593	0.000232734	0.000198508	0.000280649	0.000205352	0.000212179	0.000191664	0.00023958	0.000171128	0.000246425	0.000198508
294964	0.002	0.000305463	0.000226982	0.000241296	0.000141864	0.000163143	0.000170248	0.000347774	0.01189281	0.067688507	0.00050405	0.506766425	0.001647122	0.002155375	0.000248295	0.000475936	0.837441119	0.007054967	0.029129095	0.000698017	0.00049751	0.000319387	0.000433216	0.000376198	0.000788746	0.000575316	0.00156677	0.000411741	0.000276678	0.000617877	0.000312134	0.00013477	0.00019861	0.000191518	0.102669028	0.000447468	0.000859687	0.000255355	0.000824154	0.000226982	0.000489775	0.000184424	0.000333404	0.00024119	0.000333391	0.000212796	0.000226972	0.000184424	0.000312134	0.000269594	0.000241171	0.000184424	0.000297926	0.000248261	0.000269543	0.000127667	0.000170226	0.000248263	0.000262451	0.00015603	0.000212796	0.00019861	0.00017733	0.000248263	0.00017733	0.000198589	0.000340475	0.000276634	0.000297916	0.00028374	0.00038315	0.000191505	0.000262449	0.00021989	0.000369079	0.000170236	0.000305019	0.000262449	0.000212796	0.00019861	0.000297903	0.000205702	0.000219869	0.000234077	0.000262449	0.000226982	0.00021989	0.000248263	0.000297948	0.000205704	0.000312166	0.000205702	0.000312113	0.000219888	0.000248263	0.000184422	0.000205702	0.00015604	0.000269541	0.000148946	0.000205702	0.000226982	0.000269541	0.00021989	0.00015605	0.000276635	0.000312166	0.000205704	0.000241169	0.00026247	0.00021988	0.000184424	0.000255355	0.000177298	0.000212796	0.000156039	0.00017733	0.000276646	0.000269541	0.000269541	0.000226972	0.000297916	0.000418636	0.00021989	0.000276646	0.000219888	0.000248263	0.000219888	0.000234077	0.000212796
294965	0.002	0.000310325	0.000257026	0.000204077	0.000211658	0.000136036	0.000181383	0.000355336	0.012550151	0.072587925	0.000476532	0.532245283	0.001853362	0.002274679	0.000347809	0.000461691	0.973792453	0.007239038	0.030880755	0.000850334	0.000560347	0.000302587	0.000552566	0.000461491	0.000900957	0.000552126	0.001547598	0.000468917	0.000264642	0.000476525	0.000294747	0.000340149	0.000249434	0.000279689	0.109662453	0.000408421	0.000938792	0.000181394	0.000961385	0.00018894	0.000468881	0.00027963	0.000340115	0.000211613	0.000355253	0.000204057	0.000173825	0.00018894	0.00032497	0.000241843	0.000340115	0.000166267	0.000325	0.000264517	0.0002872	0.00030986	0.000196498	0.000196487	0.000264517	0.000264515	0.000256958	0.00018894	0.000264528	0.00025696	0.000219172	0.00021917	0.000438502	0.00027963	0.000309874	0.00018894	0.0003931	0.000287191	0.000294747	0.000241843	0.000294747	0.000211613	0.000226728	0.0002494	0.000317432	0.000294758	0.000264517	0.000302328	0.000279632	0.000234287	0.000279632	0.0002494	0.000279634	0.000279632	0.000317445	0.000241843	0.000234285	0.000340092	0.000241843	0.000287189	0.000324977	0.000264515	0.000294758	0.00015113	0.000181371	0.000181382	0.000211613	0.000264517	0.000294747	0.000340172	0.000324989	0.000226728	0.000219172	0.000196498	0.000294736	0.000204034	0.000294747	0.000151152	0.000211613	0.000196498	0.000196498	0.00022674	0.000309842	0.00018893	0.000226728	0.000272074	0.000204055	0.000181372	0.000241843	0.00025696	0.000204055	0.00018136	0.000204055	0.000173825	0.000204043	0.000234275
294966	0.002	0.000181374	0.000194772	0.000248216	0.000154304	0.000127451	0.000147576	0.000355688	0.011618977	0.066087619	0.000463258	0.491228041	0.001530672	0.001956793	0.000194532	0.000443391	0.733744746	0.006515667	0.02844255	0.000720888	0.000477218	0.000248314	0.000416204	0.000416246	0.000772617	0.000530454	0.001373914	0.000470062	0.000194531	0.000463373	0.000261642	0.000160991	0.000207948	0.000261633	0.096741748	0.000375921	0.000752402	0.000268318	0.000718743	0.000288453	0.000449731	0.000241487	0.000301941	0.000248196	0.000281756	0.000154283	0.000254903	0.000160992	0.000268298	0.000201239	0.000301891	0.000160991	0.000409368	0.000228101	0.000328741	0.000221362	0.000214655	0.000140868	0.000221364	0.000174406	0.00023478	0.000234778	0.00023478	0.000147565	0.000275039	0.000214655	0.000308589	0.000160991	0.000328742	0.000187823	0.000248196	0.000187823	0.000261621	0.000315285	0.000275027	0.000160991	0.000221362	0.000221364	0.000181096	0.000221362	0.000268318	0.000214655	0.000228071	0.000201239	0.000147575	0.000207946	0.000281734	0.000154283	0.000281736	0.000261611	0.000241485	0.000254903	0.00023478	0.000221364	0.000308588	0.000207946	0.000295182	0.000181115	0.000221364	0.000228083	0.000201209	0.000194531	0.000228061	0.000268339	0.000154283	0.000261611	0.000241487	0.000248196	0.000214655	0.000201239	0.000207946	0.000214655	0.000221362	0.000281734	0.000187822	0.000228071	0.000301859	0.00016768	0.000241488	0.000221362	0.000214655	0.000214645	0.000301939	0.000187823	0.000248194	0.000254893	0.000301879	0.000207946	0.000214657	0.000221364
294967	0.002	0.000257111	0.000208229	0.000166533	0.000187349	0.000173471	0.000222077	0.000367985	0.010931348	0.067341579	0.000416679	0.499724561	0.001659294	0.00203941	0.000242932	0.000507586	0.87907009	0.006729966	0.027782628	0.000634061	0.000451734	0.000277679	0.000423558	0.000402767	0.000834144	0.000674211	0.001232079	0.000340162	0.000256749	0.000486252	0.000222044	0.000215116	0.000242871	0.00018042	0.100317361	0.000395688	0.000938527	0.00025676	0.000764406	0.000228983	0.000506889	0.000145716	0.000291477	0.000166533	0.000319168	0.000242861	0.000222046	0.000194289	0.00034005	0.000159593	0.000298415	0.000159594	0.00047924	0.000208166	0.000201228	0.000242859	0.000187351	0.000208166	0.000201228	0.000249799	0.000277566	0.000263677	0.000284504	0.000180411	0.000194289	0.000228982	0.000360896	0.000159594	0.000333119	0.000180411	0.000249915	0.000201218	0.000298361	0.000249799	0.000291453	0.000215106	0.000277554	0.000145696	0.000235942	0.00018734	0.000291465	0.000215106	0.000228983	0.000228983	0.000242861	0.000215104	0.000270616	0.000291432	0.000284525	0.000215104	0.000201228	0.000208166	0.000270616	0.000228982	0.000277544	0.000277554	0.000249799	0.000305334	0.000270648	0.000180411	0.000180409	0.000263677	0.000215106	0.000187349	0.000256727	0.000208166	0.000277566	0.000228982	0.000305332	0.000228982	0.000235921	0.000152655	0.000215106	0.000284506	0.000201216	0.000145696	0.000249799	0.000208166	0.000249789	0.000270616	0.000194289	0.000298372	0.000256739	0.000208166	0.000263677	0.000242851	0.000284494	0.000187349	0.000305311	0.000270616
294968	0.002	0.0002385	0.000213781	0.000213763	0.000177103	0.000109935	0.000225995	0.00030546	0.010091173	0.058573705	0.000446417	0.442339094	0.001528736	0.001874492	0.000207646	0.000317999	0.789286395	0.005646544	0.025388515	0.000668281	0.000409944	0.000293388	0.00039742	0.000366957	0.000721826	0.000501417	0.001398106	0.000366705	0.000207655	0.00058723	0.000256556	0.000207637	0.000189315	0.000207637	0.088587655	0.000415533	0.000734089	0.000189315	0.000654402	0.000250487	0.000446125	0.00021377	0.000238183	0.000183209	0.000262629	0.000170995	0.000195432	0.000189315	0.000201532	0.000183209	0.000244289	0.000164897	0.000256492	0.000207637	0.000244278	0.000183209	0.000256521	0.000152665	0.000232075	0.000170995	0.0002382	0.000177102	0.000146568	0.000195423	0.000134336	0.000183209	0.000372672	0.000238192	0.000250397	0.000170995	0.000244278	0.000146567	0.000213743	0.00021377	0.000170994	0.000128246	0.000207637	0.000225957	0.000213717	0.000189317	0.000256512	0.000146567	0.000250386	0.000164888	0.000256501	0.000238172	0.000225958	0.000219851	0.000274878	0.000244288	0.000207637	0.000183209	0.000232066	0.000183209	0.000232065	0.000183209	0.000244298	0.000213745	0.000232066	0.000171041	0.000195423	0.000232083	0.000225957	0.000195432	0.000189317	0.000183209	0.000201529	0.000232065	0.000219851	0.000244278	0.000201531	0.000164862	0.000195423	0.000213743	0.000207637	0.000189299	0.000207637	0.000195423	0.000158782	0.000183209	0.000219851	0.000213743	0.000244278	0.000152674	0.000189315	0.00021986	0.000293144	0.000146567	0.00024428	0.000177102
294969	0.002	0.000218753	0.000186349	0.00014778	0.000102803	0.000154205	0.00018634	0.000295709	0.010880881	0.063373382	0.000521081	0.465626153	0.001536602	0.001907621	0.000244225	0.000418253	0.800830914	0.006130444	0.026166407	0.000683807	0.000482955	0.000289461	0.000443669	0.00043734	0.000778762	0.000450278	0.001257272	0.00039228	0.000250573	0.000437332	0.000269925	0.000160668	0.000179906	0.000250593	0.094531368	0.000398596	0.000881973	0.000192756	0.000739996	0.000231307	0.000495188	0.00018633	0.000276398	0.000154204	0.000250602	0.000218458	0.000192756	0.00017348	0.000263454	0.000231307	0.000192756	0.000186372	0.000347089	0.000179906	0.000244157	0.000237762	0.000218457	0.000167055	0.000231307	0.000160629	0.000205606	0.000205606	0.000179906	0.000205606	0.000224883	0.000160629	0.000282788	0.000218457	0.00032127	0.000218457	0.000192746	0.000282708	0.000250593	0.000212051	0.000224873	0.000224881	0.00016061	0.000212032	0.000263433	0.000160658	0.000282748	0.000205597	0.00017348	0.000179906	0.000179906	0.000179906	0.000205606	0.000276303	0.000327706	0.000224883	0.000192766	0.000179906	0.000257019	0.000179906	0.000122059	0.000212013	0.000205606	0.000212031	0.000167055	0.000141354	0.000173462	0.000224883	0.000218457	0.000276293	0.000250583	0.000218457	0.000212032	0.000224881	0.000224883	0.000237731	0.000250573	0.000218457	0.000224881	0.000199182	0.000263435	0.000224881	0.000231307	0.000257009	0.000199182	0.000218457	0.000205606	0.000237714	0.000179906	0.000167055	0.000263433	0.000263435	0.000212031	0.000250583	0.000237762	0.000224883
294970	0.002	0.000319092	0.000159381	0.000232457	0.000205855	0.000166001	0.000219145	0.000338896	0.011470209	0.064738893	0.000465358	0.478653846	0.001480857	0.002025083	0.000285837	0.000472202	0.874963528	0.006541976	0.027022049	0.000726598	0.000599231	0.000338903	0.000418901	0.000372147	0.000698467	0.000518571	0.001386741	0.000358727	0.000232447	0.000578471	0.00027227	0.000245748	0.000126169	0.000232437	0.097136605	0.000451888	0.000784808	0.000192575	0.000844803	0.000298901	0.000538304	0.000239077	0.000278901	0.000166011	0.000292212	0.000166011	0.000152731	0.000232427	0.00026564	0.000232417	0.000212495	0.000179282	0.000371989	0.000265618	0.000258979	0.000172653	0.000239057	0.000212495	0.000172653	0.000199214	0.000278921	0.000152731	0.00027227	0.000185933	0.000199214	0.000232417	0.00028555	0.000212495	0.000298821	0.000245708	0.000278909	0.000179292	0.000219136	0.000192573	0.000265618	0.000212495	0.000239047	0.000239096	0.000239057	0.000185933	0.000239058	0.000172653	0.000298891	0.000258977	0.000219136	0.000172653	0.000239057	0.000212495	0.00028557	0.000205836	0.000199214	0.000212495	0.000225776	0.000172653	0.000292183	0.000199214	0.000245696	0.000205854	0.000265618	0.000245696	0.000219136	0.000166011	0.000219136	0.000199214	0.000305482	0.000179292	0.000298821	0.000199214	0.000298821	0.000232415	0.000245698	0.000192573	0.000199216	0.000225758	0.000312122	0.000166011	0.000265618	0.000265648	0.000252329	0.000278921	0.000252339	0.000212495	0.000278899	0.000252339	0.000239047	0.000159371	0.000265618	0.000192573	0.000212495	0.000205855
294971	0.002	0.00030652	0.000199332	0.000156639	0.000156618	0.000170856	0.000263446	0.000391753	0.012316979	0.067793941	0.000484553	0.5266531	0.001608934	0.002322187	0.000234936	0.000456344	1.143501791	0.006817215	0.029176671	0.000650285	0.000542581	0.000363587	0.000463165	0.000456027	0.000812916	0.000555889	0.001551315	0.000349182	0.000306159	0.000456029	0.0002919	0.000277651	0.00020645	0.00020645	0.104309568	0.000413161	0.000898446	0.000242067	0.00101302	0.000320409	0.000619964	0.00028477	0.000291889	0.000249165	0.00034885	0.000220688	0.000242045	0.000156607	0.000263403	0.000192212	0.000313279	0.000234927	0.000377384	0.000249165	0.000234915	0.000256315	0.000163736	0.000263414	0.000206452	0.00020645	0.000206452	0.000177974	0.000291909	0.000263424	0.000242045	0.000256283	0.000348864	0.000163736	0.000341735	0.000213571	0.000327506	0.000199332	0.000263382	0.000249163	0.000284759	0.000220688	0.000249154	0.000170855	0.000220688	0.000227797	0.00029188	0.00020646	0.000185094	0.000263403	0.000256283	0.000185094	0.000256283	0.000163736	0.000313288	0.000242045	0.000199332	0.000227807	0.000256285	0.000192214	0.000284759	0.000199321	0.000277639	0.000242047	0.000185094	0.000249165	0.000234906	0.000163736	0.000199321	0.000242045	0.000263401	0.000234906	0.000263403	0.000227807	0.000263401	0.000234927	0.000227807	0.000192212	0.00013525	0.000270533	0.000320365	0.000234927	0.000199332	0.000220688	0.000306129	0.00021357	0.000242047	0.000234927	0.000284759	0.000256283	0.000192212	0.000192212	0.000199332	0.000234927	0.000284761	0.000249165
294972	0.002	0.000297492	0.000182367	0.000277003	0.000168811	0.000229594	0.000209327	0.000283758	0.011553267	0.064428729	0.000506908	0.483053633	0.00175873	0.002128322	0.000249852	0.000378692	0.964603545	0.006666071	0.027856607	0.00060357	0.000446379	0.000304084	0.000432446	0.000263468	0.000804992	0.000567822	0.001416723	0.000304015	0.000195821	0.000615253	0.00035125	0.000229665	0.00024984	0.000229584	0.098700259	0.000378274	0.000784503	0.000263345	0.000716687	0.000249844	0.00048652	0.00024309	0.000303914	0.000195821	0.000263347	0.000236337	0.000202574	0.000141801	0.000317388	0.000128296	0.000243089	0.000263357	0.000270122	0.000162059	0.000276862	0.000209327	0.000249852	0.000135049	0.000182316	0.000216079	0.000290368	0.000175565	0.000216079	0.000162059	0.000256594	0.000222832	0.000303883	0.000209327	0.000317388	0.000243089	0.000310675	0.00027013	0.000283625	0.000202574	0.000330942	0.000195821	0.000222832	0.000243089	0.00024309	0.000209326	0.0002701	0.000189069	0.000256594	0.000222831	0.000202574	0.000189069	0.000202574	0.000155307	0.000283617	0.000229555	0.000303902	0.000243089	0.0002431	0.000182316	0.00024984	0.000189069	0.000283634	0.000249842	0.000195821	0.000236335	0.000256595	0.000229584	0.000229584	0.000256605	0.000216079	0.000236335	0.000229584	0.000216081	0.000236335	0.00029712	0.000243089	0.000263347	0.000155277	0.000182316	0.000216079	0.000236335	0.000202574	0.000276852	0.000290356	0.000141802	0.000236327	0.000141791	0.000351158	0.000236335	0.00027009	0.000189069	0.000229584	0.000229584	0.00027685	0.000222822
294973	0.002	0.00036418	0.000223758	0.000167866	0.000153819	0.000216808	0.000174794	0.000335717	0.011628567	0.067279757	0.000475856	0.501586692	0.001757353	0.00202641	0.000209754	0.000420159	0.837619787	0.006443139	0.028507392	0.000737124	0.000462408	0.000328782	0.000517827	0.00051797	0.000700164	0.000497026	0.001600459	0.000391857	0.000258708	0.000503879	0.000251705	0.000244745	0.000265824	0.000160843	0.101513205	0.000391731	0.000959826	0.000286706	0.00069999	0.000356709	0.000503721	0.00018879	0.000307672	0.000272691	0.000335703	0.000230728	0.000167803	0.000223738	0.000237732	0.000188778	0.000265702	0.000195771	0.000237721	0.000244712	0.00033566	0.000202761	0.000237721	0.000181787	0.000300681	0.000279673	0.000279694	0.00023073	0.000209754	0.000230739	0.000223739	0.000216747	0.000370649	0.000146827	0.000279671	0.000167802	0.000279692	0.000216747	0.000391719	0.000209754	0.000237721	0.000160811	0.000202761	0.000174784	0.000279671	0.000265691	0.000265678	0.000181787	0.000237721	0.000202763	0.000279671	0.000307638	0.000237721	0.000188778	0.000293636	0.000251706	0.000293667	0.000251705	0.000244714	0.000258697	0.000307638	0.000223738	0.000181787	0.000195771	0.000181745	0.000153809	0.000216745	0.000258687	0.000181787	0.000244714	0.000258695	0.000237721	0.000237721	0.000244714	0.000244714	0.000209752	0.000216747	0.000272679	0.000244714	0.000181777	0.000160802	0.000216747	0.000188778	0.000202761	0.000188778	0.000258729	0.000174794	0.000244714	0.000223736	0.000139815	0.000216745	0.000237721	0.000216745	0.000216736	0.000202761	0.000202753
294974	0.002	0.000356799	0.000167227	0.000189038	0.000283593	0.000167228	0.000181768	0.000349057	0.012301683	0.068587428	0.000509419	0.531402588	0.001878619	0.002268429	0.000291113	0.000553533	0.801310559	0.006721769	0.029906881	0.000796105	0.000487893	0.000298167	0.000487559	0.00045117	0.000954586	0.000531482	0.001430127	0.000363745	0.000203581	0.000597078	0.000341762	0.000196353	0.000298112	0.000196312	0.107479262	0.000458574	0.000727939	0.000159956	0.000837293	0.000203581	0.000553021	0.000218155	0.000283582	0.000276301	0.000400033	0.000210853	0.000218123	0.00019631	0.000319918	0.000181768	0.000269029	0.000269029	0.000414523	0.000239936	0.000290842	0.000269017	0.000203581	0.00014549	0.000196312	0.000232664	0.000210853	0.000210851	0.000232666	0.000239945	0.000239934	0.000232664	0.000290832	0.000210853	0.000283573	0.000247206	0.000254477	0.000239936	0.000298101	0.000261749	0.000269017	0.000210851	0.000210851	0.000218123	0.000181768	0.000123602	0.000261749	0.000225393	0.000261747	0.000232664	0.000181759	0.000247238	0.000276288	0.000276288	0.000239936	0.00019631	0.000239936	0.00019631	0.000232664	0.000203592	0.000261749	0.000167206	0.000283558	0.000152675	0.000225394	0.00018904	0.000232664	0.000189029	0.000232664	0.000276288	0.00029083	0.000261747	0.000247206	0.000203581	0.00028356	0.000261747	0.000167216	0.000239934	0.000196299	0.000232664	0.000218123	0.000225393	0.00029083	0.00028356	0.000239934	0.000218092	0.000254466	0.00028356	0.000225393	0.000232664	0.000247195	0.000189018	0.000232664	0.000305371	0.000225383	0.00018904
294975	0.002	0.000296786	0.000248188	0.000124042	0.000192965	0.000179172	0.000172311	0.000386142	0.011495518	0.064681806	0.000524521	0.490615054	0.001620461	0.002227699	0.000248127	0.000496666	0.881895914	0.006744	0.028301763	0.000892965	0.000455905	0.000303616	0.000434462	0.000386342	0.000779888	0.000593485	0.001424884	0.000344853	0.00022741	0.000544969	0.000358562	0.00022052	0.000234333	0.000213638	0.102837333	0.000351603	0.000772965	0.000248146	0.000807644	0.000268779	0.000448298	0.000179172	0.000275671	0.00011714	0.00027558	0.000165389	0.000241194	0.000186063	0.000330813	0.000151607	0.000310118	0.000241194	0.000399809	0.000234302	0.000261868	0.000179172	0.000158488	0.000186065	0.000248084	0.000179172	0.000261867	0.00028256	0.00022741	0.000227412	0.000261868	0.000241194	0.000386039	0.000282541	0.000241194	0.000206739	0.000254976	0.000179172	0.000234304	0.000179193	0.000296406	0.000234302	0.000289454	0.000248086	0.000234302	0.000227422	0.000289423	0.000213629	0.000186063	0.000186063	0.000186054	0.000186063	0.000248086	0.000151587	0.000337765	0.00017228	0.000241192	0.000261867	0.000248086	0.000186075	0.000296334	0.000130933	0.000268759	0.00022052	0.000151607	0.000206717	0.000213628	0.000220521	0.000165379	0.000254976	0.000255007	0.000268757	0.000206737	0.000130923	0.000289431	0.00022052	0.000261858	0.000179172	0.000206737	0.000206739	0.00017228	0.000151587	0.000186063	0.00017228	0.000254966	0.000213628	0.000289443	0.00022052	0.000227412	0.000165389	0.000241194	0.000234302	0.000234302	0.000220509	0.000248064	0.000282541
294976	0.002	0.000309188	0.000229574	0.00017416	0.000221706	0.000229588	0.000245454	0.000443583	0.013902704	0.0736037	0.000578558	0.572657022	0.001789915	0.002510218	0.000317032	0.000507346	0.897385272	0.007531108	0.03166805	0.000762902	0.000547018	0.00035638	0.000411882	0.000459732	0.001118647	0.000681545	0.001756789	0.000419783	0.000277074	0.000673742	0.000308763	0.000348405	0.000205826	0.000292954	0.115899245	0.000570376	0.000967536	0.000229574	0.001046895	0.000348405	0.000530748	0.000245433	0.00044345	0.000245409	0.00042763	0.000292905	0.000229576	0.000213742	0.00038794	0.000205826	0.000269157	0.000245423	0.000395867	0.000205826	0.000269169	0.000213744	0.000229574	0.000205826	0.00026124	0.000205767	0.000253324	0.00023749	0.000364202	0.000158328	0.000213742	0.000245409	0.000308763	0.000213742	0.000356239	0.000277074	0.000308739	0.000253312	0.000395844	0.000332606	0.000340442	0.000182053	0.000316669	0.000316669	0.000221657	0.000300824	0.000292907	0.000269157	0.000292931	0.000292905	0.000269157	0.000253324	0.000229574	0.000292907	0.000332535	0.000205826	0.000237492	0.000245409	0.000284992	0.000245407	0.000340417	0.00026124	0.000269157	0.000150411	0.000245409	0.000174149	0.000205826	0.000229576	0.000324572	0.000316655	0.000237492	0.000213742	0.000324572	0.000229574	0.000356249	0.000237492	0.000269121	0.000197909	0.000213718	0.000245395	0.00026124	0.000324572	0.000269157	0.000261242	0.000316657	0.000269192	0.000292907	0.000277074	0.00028499	0.000300822	0.000245407	0.000292907	0.000261242	0.000182076	0.000269157	0.000292907
294977	0.002	0.000383773	0.000209066	0.000153284	0.000174178	0.000236904	0.000236894	0.000362462	0.011800257	0.066999252	0.000614041	0.510982971	0.00148371	0.002075006	0.000229999	0.000411677	0.757904991	0.006929726	0.028377777	0.0007346	0.000460759	0.000376733	0.000481336	0.000362614	0.000795683	0.000537254	0.001588424	0.000334575	0.000292665	0.000530171	0.000243937	0.000209024	0.000202058	0.000202056	0.10261337	0.000411533	0.000865479	0.000181155	0.000774505	0.000264774	0.000515946	0.000264797	0.000299654	0.00020208	0.000264765	0.000229948	0.000160252	0.000104523	0.000313568	0.000215993	0.000188121	0.000278712	0.000320547	0.000257797	0.000257795	0.000202056	0.000188121	0.000299645	0.000139349	0.000181155	0.000292644	0.000174197	0.000236884	0.000188121	0.000264764	0.000257797	0.000334554	0.000306589	0.000390388	0.000202035	0.000278699	0.000174186	0.000278699	0.000188121	0.000341448	0.000250831	0.000215991	0.000264807	0.000264764	0.0001951	0.000188123	0.000222959	0.000229926	0.00027873	0.000271732	0.000271732	0.000278709	0.000299623	0.000222959	0.000202056	0.000285698	0.000257808	0.00025082	0.000215991	0.000327482	0.000243861	0.000320526	0.000215991	0.000215991	0.000202056	0.000257795	0.000174165	0.000285698	0.000292635	0.000236884	0.000202058	0.000209014	0.000264764	0.000299602	0.000160252	0.000202056	0.000209003	0.000264764	0.000195089	0.000222959	0.000236894	0.000209024	0.000278699	0.000236894	0.0002787	0.000250829	0.000139349	0.000195079	0.000341427	0.000202056	0.000299591	0.0002787	0.000215991	0.000271732	0.000285656
294978	0.002	0.00028027	0.000227815	0.000169223	0.000169213	0.000214771	0.000221317	0.00036473	0.01077165	0.06344994	0.00042343	0.476586618	0.00167595	0.002031489	0.000123675	0.000462842	0.697702531	0.006423894	0.026182368	0.000758322	0.000404363	0.000377953	0.000429916	0.000377709	0.000723511	0.000547402	0.001391322	0.000364713	0.000188747	0.000462435	0.000208262	0.000240812	0.000162704	0.000117147	0.096140285	0.000449646	0.000723574	0.000188737	0.000860756	0.000240813	0.000442827	0.000175721	0.000292909	0.000175722	0.0002148	0.000266836	0.000266848	0.000130163	0.000221291	0.000201753	0.000201753	0.000175712	0.000345007	0.000227787	0.000299417	0.000305963	0.000169213	0.000156196	0.000221278	0.000201753	0.000299417	0.000162704	0.000195247	0.000162704	0.000266846	0.000253818	0.000410262	0.00024734	0.000273355	0.000234295	0.000266836	0.000227787	0.000286371	0.000162716	0.000273345	0.000175721	0.000175722	0.000201755	0.000234295	0.000188737	0.00022128	0.000195236	0.000234293	0.000162704	0.000214771	0.000169213	0.000208252	0.000169213	0.000214839	0.000188737	0.000195246	0.000214771	0.00018223	0.000201753	0.000371028	0.000201753	0.000175712	0.00014318	0.000266836	0.000234295	0.000247311	0.000247301	0.000240784	0.000221278	0.000201755	0.000247311	0.000266836	0.000149688	0.000292917	0.000195246	0.000305885	0.000201753	0.000234295	0.000162695	0.000227787	0.000227786	0.000169212	0.000169213	0.000227776	0.000253818	0.000169212	0.000169212	0.000260347	0.000266826	0.000227787	0.000221278	0.000234293	0.000227787	0.000234267	0.000162704
294979	0.002	0.000284939	0.000232927	0.000135824	0.000142291	0.000168163	0.000194034	0.000362448	0.010836405	0.060427092	0.000427268	0.45423176	0.001364266	0.002149539	0.000187565	0.00038218	0.880683993	0.006499689	0.026446581	0.000714641	0.000512366	0.000317154	0.000453168	0.000407786	0.000745071	0.000498473	0.001395968	0.000329973	0.000148759	0.00045958	0.000368897	0.00027828	0.000174631	0.00023284	0.09458409	0.000453252	0.000771003	0.000200501	0.000686523	0.000213476	0.000492003	0.000329925	0.000278136	0.000174651	0.000265246	0.000168163	0.000271648	0.000206969	0.000291083	0.000187555	0.000291099	0.000187565	0.000271667	0.000194032	0.000226373	0.000206971	0.00017463	0.000155218	0.00017463	0.000148759	0.000232842	0.000297606	0.000232842	0.000232842	0.000284592	0.000187565	0.000336403	0.000181098	0.00023931	0.00023284	0.000342871	0.000194034	0.00031695	0.000194035	0.000291089	0.000245777	0.000226363	0.000168163	0.000187565	0.000206969	0.000200501	0.000187567	0.000181079	0.000194034	0.000213436	0.000258722	0.000206969	0.000194014	0.000271658	0.000155227	0.000187565	0.000187565	0.000349377	0.000168163	0.00029108	0.000148759	0.000174631	0.000206969	0.000219905	0.000161684	0.000245774	0.00023284	0.000200502	0.000181098	0.00023284	0.000226373	0.000271646	0.000252244	0.000297538	0.000135823	0.000245776	0.000245776	0.000181098	0.000245766	0.000194034	0.000252244	0.000258711	0.000181098	0.000278113	0.00020695	0.000213438	0.000187555	0.000271646	0.00029755	0.000213438	0.000187565	0.000155226	0.000155226	0.000206979	0.000278134
294980	0.002	0.000249415	0.000242021	0.000156582	0.000149454	0.000213531	0.000220649	0.000341765	0.011287899	0.067327487	0.000363224	0.518420001	0.001652777	0.002048153	0.000270544	0.00039916	0.854370674	0.007047114	0.028314543	0.000765205	0.000527662	0.000327868	0.000484371	0.000420329	0.000784287	0.000648562	0.001557868	0.000441639	0.000213522	0.000555987	0.000299034	0.000334675	0.000156581	0.000206402	0.105435646	0.000405885	0.000991631	0.000306099	0.000776956	0.000298983	0.000562814	0.00027045	0.000249108	0.000185051	0.000398827	0.000227776	0.000177933	0.000206402	0.000298965	0.000199296	0.000363069	0.000177933	0.000277577	0.000227755	0.000256215	0.000192168	0.000206402	0.000234873	0.000199286	0.000206404	0.000249108	0.000263353	0.000256226	0.000185051	0.00021352	0.000263353	0.00033454	0.000227755	0.000284695	0.000220638	0.000363048	0.000234873	0.000291811	0.000277609	0.000263342	0.000227765	0.00021352	0.000149463	0.000270471	0.000185051	0.000291811	0.000192169	0.000284695	0.000227767	0.000263342	0.000135218	0.000220628	0.000163698	0.000277662	0.000220628	0.000306056	0.000185051	0.000320291	0.00021352	0.00021352	0.000170816	0.000256226	0.000163698	0.000284704	0.000199286	0.000206404	0.000220637	0.000106749	0.000291854	0.000284695	0.000163698	0.000192168	0.000249106	0.000284693	0.000192169	0.000241989	0.000220637	0.000306056	0.000177933	0.000227755	0.000199286	0.000284693	0.000270448	0.000206372	0.000177933	0.000227755	0.00026334	0.000270459	0.000284693	0.000234873	0.000256224	0.000220637	0.000227755	0.000185049	0.000249106
294981	0.002	0.000244963	0.000267094	0.000229838	0.000207607	0.000155688	0.000326337	0.000415423	0.012420167	0.071234441	0.000623823	0.539633712	0.002057988	0.002463607	0.000289158	0.000408301	1.146171002	0.007279232	0.030219051	0.00080352	0.000705916	0.000296793	0.000497125	0.000415525	0.000734966	0.000497217	0.001548398	0.000437704	0.000214998	0.00061596	0.00029656	0.000214998	0.000207585	0.000289236	0.107746467	0.000474872	0.00095083	0.000252089	0.00080181	0.000303975	0.000578737	0.000303975	0.000311412	0.000207574	0.000333676	0.000266894	0.000259482	0.000318802	0.000407846	0.00021502	0.000229827	0.000214998	0.000378236	0.000296551	0.000311421	0.000163102	0.000252067	0.00020017	0.000311378	0.000229825	0.000266896	0.000229827	0.00023724	0.000222379	0.000185343	0.000207585	0.000400611	0.000185343	0.000341042	0.000222412	0.00023724	0.000170516	0.000289136	0.000214998	0.000252067	0.000318813	0.000214998	0.000266894	0.000281722	0.000207585	0.000289138	0.000244643	0.000229825	0.000266894	0.000163091	0.000177898	0.00017793	0.000252067	0.000266896	0.000229827	0.000252069	0.000214998	0.000281711	0.000229825	0.000311376	0.000133447	0.000274309	0.000274309	0.000274307	0.000274307	0.000326217	0.000274309	0.000214999	0.000266894	0.000259482	0.000274307	0.000252089	0.000259469	0.000289138	0.000214944	0.000185321	0.000163091	0.000192758	0.00023724	0.00025948	0.00025948	0.000214998	0.000222412	0.000170515	0.000185343	0.000281722	0.000192756	0.000207574	0.000214998	0.000311376	0.000266894	0.000237217	0.000185343	0.000252056	0.000170505
294982	0.002	0.000328045	0.000223227	0.000181196	0.000125443	0.000167258	0.000209072	0.000467284	0.012033405	0.065467152	0.000537216	0.496850859	0.001751253	0.002315001	0.000271887	0.0003698	0.776595449	0.006741509	0.028507203	0.000734848	0.000432728	0.000320837	0.000446459	0.000418488	0.000886855	0.000579118	0.001398718	0.000334755	0.000236958	0.000593016	0.000285773	0.000278774	0.000195132	0.000188164	0.101831895	0.000425365	0.000921813	0.00022301	0.00087275	0.000209072	0.000572129	0.00022301	0.000292722	0.000195134	0.000299786	0.000229979	0.000153319	0.000209072	0.00034858	0.000243916	0.000250898	0.000181196	0.000327599	0.000257866	0.000174226	0.000195134	0.000278762	0.000188164	0.000195134	0.000229978	0.000209072	0.000188164	0.000195134	0.000160288	0.000236949	0.000195134	0.000250886	0.000174217	0.000369479	0.000216031	0.000306662	0.000229979	0.000257855	0.000202102	0.000257855	0.000250886	0.00021604	0.000278753	0.000271793	0.000292712	0.000195113	0.00022301	0.000223011	0.000243916	0.000195134	0.000181196	0.000250898	0.000181196	0.000250886	0.000202114	0.000202102	0.000209061	0.000195134	0.000174226	0.000229979	0.000216021	0.000236948	0.000236948	0.000278762	0.00021604	0.000202102	0.000188164	0.000243917	0.000257855	0.000188164	0.000250886	0.000292679	0.000167247	0.000229978	0.000209072	0.000257855	0.000167257	0.000236948	0.000195134	0.000264825	0.000229967	0.000216019	0.000264824	0.000250866	0.000278763	0.000229969	0.000320586	0.000243916	0.000181185	0.000250886	0.000160267	0.000236948	0.00022301	0.000229979	0.000195113
294983	0.002	0.000271088	0.00023603	0.000138829	9.02E-05	0.000138829	0.000166595	0.000416732	0.011279172	0.067829199	0.000458576	0.504423399	0.001758788	0.002278418	0.000361152	0.000417153	0.744182863	0.006763407	0.02786923	0.00076693	0.000549382	0.00029178	0.000437564	0.000368148	0.000918188	0.000465461	0.001407105	0.000368188	0.000236021	0.000507149	0.000312501	0.000208244	0.000229069	0.000250006	0.103177049	0.000361062	0.00087623	0.000249892	0.000743755	0.000270717	0.000423643	0.000229069	0.00032628	0.0002846	0.000340351	0.000166595	0.000305455	0.000215184	0.00035408	0.000173536	0.000319329	0.000201301	0.000277659	0.000222116	0.000222106	0.000229067	0.000242952	0.000173536	0.000222127	0.000180478	0.000270709	0.000229067	0.000270761	0.000249892	0.000256847	0.000215184	0.000333211	0.000159653	0.000298516	0.000256834	0.000277679	0.000208244	0.000201303	0.00018741	0.000333211	0.000201291	0.000194351	0.000187439	0.000263775	0.000249892	0.000319329	0.000194361	0.000215184	0.000152712	0.000187379	0.000249903	0.00028461	0.000187419	0.000194351	0.000215176	0.000187419	0.000201301	0.00018742	0.000215174	0.000347094	0.000256834	0.000277661	0.00018742	0.000319329	0.000173536	0.000256834	0.000256833	0.000222127	0.000298535	0.000187419	0.000229067	0.000291541	0.000263777	0.000319339	0.00024295	0.000277658	0.000194361	0.000180476	0.000173536	0.0002846	0.000236009	0.000270717	0.000222127	0.000215186	0.000208244	0.000208244	0.000312366	0.000236009	0.000201301	0.000229067	0.000229067	0.000201301	0.000242931	0.000229069	0.00024295
294984	0.002	0.000425207	0.000205481	0.00018486	0.00018485	0.000164311	0.00015062	0.000383641	0.011307222	0.065113278	0.000411288	0.484096639	0.001533626	0.00203909	0.000219082	0.000459452	0.80743849	0.007008862	0.027880321	0.000742711	0.000617653	0.000342683	0.000431701	0.000472828	0.00078855	0.000459105	0.001408625	0.000376794	0.000225929	0.00049339	0.000294425	0.000219133	0.000232774	0.000143772	0.100429354	0.00041113	0.000871081	0.000232774	0.000919238	0.000219092	0.000424751	0.000178004	0.000301298	0.000205389	0.000273864	0.000198542	0.000191697	0.000205389	0.000356082	0.000184851	0.000205389	0.000212236	0.000294401	0.000178004	0.000198533	0.000198544	0.000191697	0.000225929	0.000102694	0.000191697	0.000184851	0.000246467	0.000308114	0.000143772	0.00018485	0.000219082	0.000349257	0.000260159	0.000321797	0.000225927	0.000287546	0.000239621	0.000287554	0.000212236	0.000308104	0.000164311	0.000335552	0.000219082	0.000164311	0.000267005	0.000225929	0.000212214	0.000232776	0.00023962	0.000191697	0.000253312	0.000191697	0.000314931	0.000246467	0.000198503	0.000198532	0.000212236	0.000260161	0.000198542	0.000219082	0.000171147	0.000219082	0.000157464	0.000232774	0.000177994	0.000212236	0.000205387	0.000225939	0.000184851	0.000225929	0.000253315	0.000212235	0.000239631	0.00023962	0.000198544	0.000253314	0.000150618	0.000205389	0.000198542	0.000232774	0.000171157	0.000232774	0.000219063	0.000198532	0.000232774	0.000246456	0.000191697	0.000232774	0.000198542	0.000246467	0.000232774	0.000212238	0.000178004	0.000267006	0.00020541
294985	0.002	0.000307714	0.000224932	0.000224898	0.000149925	0.000179909	0.000149924	0.000262382	0.012686978	0.071407905	0.000548173	0.551856496	0.00175474	0.002285361	0.000224887	0.000457989	0.94621215	0.007571434	0.030795935	0.00086593	0.000465518	0.000315155	0.000472707	0.000420163	0.000885968	0.000502772	0.001361257	0.00029986	0.000239881	0.000547801	0.000322407	0.000224887	0.000277381	0.000307357	0.109090841	0.000450054	0.000840839	0.000187405	0.000772987	0.000209894	0.000487596	0.000247397	0.000322407	0.000239881	0.000292353	0.000209883	0.000247374	0.000224887	0.000344887	0.000239879	0.000322362	0.000254871	0.000352347	0.000247374	0.000247376	0.000232384	0.000217392	0.000209883	0.000202397	0.000194902	0.000254871	0.000194902	0.00035984	0.000284879	0.000194902	0.000247374	0.000329856	0.000247376	0.000322338	0.000232382	0.00032236	0.000187384	0.000217392	0.000179909	0.000352414	0.000209896	0.000269864	0.000262369	0.000164917	0.000239879	0.000344827	0.000232382	0.000239879	0.0001949	0.000194891	0.000277359	0.000307346	0.000179909	0.000352412	0.000262367	0.000262369	0.000172413	0.000247376	0.000172412	0.00029985	0.00021739	0.000209894	0.000209894	0.000254871	0.000209893	0.000239879	0.000194902	0.000277359	0.000254871	0.000314841	0.000254873	0.000299848	0.000239879	0.000299826	0.000247374	0.00032234	0.000209894	0.000292353	0.000232384	0.000254871	0.000187394	0.000202386	0.000224887	0.000194868	0.00018736	0.000224887	0.000232373	0.000277359	0.000217392	0.000254871	0.000179909	0.000292376	0.000292353	0.000337341	0.000247363
294986	0.002	0.00028663	0.00023438	0.000208209	0.00014313	0.000208189	0.000201684	0.000351471	0.010550453	0.06138206	0.000521243	0.46357575	0.001569273	0.002215016	0.000208189	0.000495229	0.783501035	0.006549868	0.027007268	0.000705525	0.000462894	0.000273656	0.000436399	0.000390706	0.000913027	0.000416778	0.001456926	0.000332008	0.000195178	0.000521186	0.000279823	0.000156142	0.000201694	0.000162657	0.095144029	0.000456059	0.000840996	0.000214706	0.000716615	0.000247226	0.000540547	0.000260236	0.000221203	0.000260266	0.000266772	0.000227708	0.000214696	0.000156142	0.000292805	0.000182166	0.000175659	0.00014313	0.000325461	0.000188671	0.000247236	0.00025373	0.000227706	0.000195178	0.000260236	0.000162648	0.000156132	0.00014313	0.000201675	0.000208191	0.000221201	0.000162648	0.00033185	0.000175659	0.000338328	0.000195178	0.000279774	0.000182166	0.000214694	0.000214696	0.000234213	0.000162649	0.000188671	0.000221201	0.000208189	0.000149636	0.000234213	0.000156141	0.000214694	0.000182166	0.000234213	0.000234213	0.000299312	0.000195178	0.000156142	0.000162648	0.00020818	0.000247226	0.000227706	0.00020817	0.000175649	0.000201683	0.000208228	0.000188671	0.000221201	0.000195178	0.000195178	0.00016263	0.000260236	0.000260236	0.000201675	0.000318839	0.000234214	0.000188673	0.000234213	0.000208189	0.000214694	0.000273259	0.000208189	0.000175659	0.000221201	0.000253731	0.000169125	0.000312303	0.000214694	0.000169154	0.000195178	0.00024072	0.000286261	0.000182166	0.000169154	0.000247225	0.000169144	0.000208189	0.000253752	0.000234213
294987	0.002	0.000325367	0.000226976	0.000211529	0.000219096	0.00019642	0.000166201	0.000483852	0.011844496	0.073933536	0.000400764	0.543703438	0.001699491	0.002112974	0.000264424	0.000559803	0.917259199	0.007507572	0.030720846	0.000758999	0.0005903	0.000416035	0.000483859	0.000430976	0.000938524	0.000779672	0.001523774	0.000370415	0.000271966	0.000582335	0.000347547	0.000287133	0.000287156	0.00019642	0.110677656	0.000453867	0.000862571	0.000332461	0.001060216	0.000203998	0.000612442	0.000249301	0.000271981	0.000151092	0.000264424	0.000249326	0.00026441	0.00026439	0.000408063	0.000256811	0.00025687	0.000211529	0.000302199	0.00025686	0.000219085	0.000294811	0.000219106	0.000241759	0.000211529	0.000143537	0.00018131	0.000241748	0.000256834	0.00018129	0.000256857	0.000339992	0.000324862	0.000211518	0.000249301	0.000279533	0.000256857	0.000279519	0.000256857	0.000203974	0.000271966	0.000188865	0.000241748	0.000241748	0.000211529	0.000211528	0.000279521	0.000294617	0.000287077	0.000226639	0.000249301	0.000226639	0.000317293	0.000173756	0.000392956	0.000203974	0.000249303	0.000188865	0.000264412	0.00019642	0.000226639	0.000203942	0.00029463	0.000234194	0.000256857	0.000279521	0.000234192	0.000256879	0.000143526	0.000241748	0.000279521	0.000317293	0.000264412	0.000271968	0.000256857	0.000264378	0.000219085	0.000264412	0.000226639	0.000249303	0.000287075	0.000317304	0.000211541	0.000188865	0.000249303	0.000294629	0.00026441	0.000211518	0.00030974	0.000256825	0.000234192	0.000256857	0.000287077	0.000294608	0.000234192	0.000256868
294988	0.002	0.000259559	0.000204649	0.000190977	0.000177336	0.000197797	0.000225121	0.000457372	0.011988404	0.064324076	0.0004642	0.491193148	0.001521981	0.001894222	0.000300138	0.00055341	0.938850954	0.006667155	0.026760434	0.000684818	0.000382523	0.00030032	0.000382272	0.000389049	0.000758418	0.000655666	0.001458389	0.000375311	0.0002319	0.000532515	0.000272844	0.000245541	0.000245562	0.000150063	0.101294124	0.000436804	0.000778669	0.000238722	0.000765055	0.0002319	0.000505241	0.000245562	0.000382107	0.00023872	0.0002319	0.000184155	0.000204618	0.000150053	0.000211439	0.000177336	0.000245543	0.000163694	0.000293322	0.00022508	0.000245543	0.000204628	0.000197797	0.000156873	0.000293255	0.000190977	0.000197797	0.000129591	0.00032059	0.000197817	0.000279655	0.000136411	0.000361546	0.00023872	0.00033427	0.000245541	0.000313789	0.000259184	0.000313748	0.000266004	0.000279655	0.000170514	0.000245541	0.000177336	0.000252363	0.000163684	0.000211438	0.00022508	0.000252363	0.000272813	0.000156883	0.000156873	0.000266004	0.0002319	0.000272856	0.000245541	0.000286476	0.000156873	0.000204618	0.00022508	0.000238722	0.000238722	0.000225079	0.000266004	0.000190977	0.000197797	0.000293235	0.000177336	0.000204608	0.000266017	0.000306929	0.000225079	0.000334303	0.000238722	0.000245541	0.000211438	0.000238722	0.000197827	0.000238722	0.000225079	0.000211438	0.000170514	0.000300106	0.000143222	0.000259182	0.000204618	0.000259184	0.000245541	0.000265993	0.000218259	0.000190977	0.000245541	0.000245541	0.000252363	0.00023872	0.000184155
294989	0.002	0.000273148	0.00019776	0.000163662	0.000218237	0.00019096	0.00017732	0.000388948	0.011330456	0.065827524	0.000464123	0.494256748	0.001685671	0.002003354	0.000259264	0.000614907	0.713775462	0.006387923	0.027872349	0.00074641	0.000437248	0.000320922	0.000416236	0.000443631	0.000819869	0.000566564	0.001444371	0.000334321	0.000197758	0.000546328	0.000416223	0.000211396	0.000252313	0.00019094	0.099459128	0.000505004	0.000956703	0.000245544	0.000771717	0.00020459	0.000436664	0.000218216	0.000313738	0.000231855	0.000327376	0.000245505	0.00030021	0.000163663	0.000272782	0.000163662	0.000238675	0.000218247	0.000313719	0.000238675	0.000259132	0.000184119	0.00019094	0.000211386	0.00019094	0.000184121	0.000293239	0.000211396	0.000259113	0.00019094	0.000238695	0.000218216	0.00032056	0.000204588	0.000313706	0.000259132	0.000313728	0.000218216	0.00027959	0.000204578	0.000347854	0.000136385	0.000238665	0.000238673	0.000245493	0.000150023	0.000347803	0.000231855	0.000231855	0.000245474	0.000218196	0.000225036	0.000286408	0.000184109	0.00028642	0.000177301	0.000245495	0.000238675	0.000245493	0.000143194	0.000177291	0.000211396	0.000184109	0.00019094	0.000306887	0.000245493	0.000204578	0.000238675	0.000197758	0.000238673	0.000225016	0.000272782	0.000300057	0.000197758	0.00027959	0.000204578	0.00019094	0.000218216	0.000149993	0.00019094	0.000197758	0.000190941	0.000218216	0.000177301	0.00027959	0.000225036	0.000252313	0.00019094	0.000265952	0.000286398	0.00027959	0.000238673	0.000231855	0.000184119	0.000231855	0.000156843
294990	0.002	0.000276993	0.000198621	0.000156041	0.000212795	0.000226985	0.000141856	0.000369014	0.011452765	0.067004763	0.000489933	0.50537425	0.001754013	0.002212686	0.000305383	0.000554198	0.823018079	0.007337914	0.028919661	0.000690316	0.000525688	0.000269897	0.000354899	0.000447306	0.000881536	0.000511179	0.001609086	0.000319317	0.000319369	0.00066059	0.000255354	0.000177311	0.00017732	0.000326398	0.10292299	0.000354865	0.000845354	0.000319294	0.000881037	0.000191506	0.0005323	0.000283725	0.000383289	0.000191506	0.000312107	0.000248271	0.000184414	0.000184414	0.000312117	0.00017732	0.000248239	0.00017732	0.000283725	0.000297932	0.000191516	0.000205691	0.00022697	0.000219879	0.000262433	0.000170227	0.000305002	0.000205691	0.000255341	0.000205691	0.000212785	0.000290804	0.000326313	0.000170227	0.00034051	0.00017732	0.000333405	0.000212785	0.000262446	0.000262435	0.00036887	0.000241156	0.000241156	0.000184414	0.000241156	0.00017732	0.000312117	0.000205693	0.000269518	0.000205691	0.00024825	0.000290827	0.000262435	0.00024825	0.000255343	0.000212785	0.000262433	0.000184403	0.000141856	0.000255331	0.000170186	0.000148949	0.00032628	0.000184414	0.000170227	0.000184393	0.000262435	0.000219877	0.000184393	0.000269527	0.00024825	0.00024825	0.000326303	0.000269527	0.000290817	0.000241156	0.00027661	0.000269486	0.000205693	0.000255343	0.000255341	0.000312105	0.000234064	0.000198599	0.000241156	0.00024826	0.000290806	0.000170227	0.000297898	0.000212785	0.000219879	0.0002979	0.000262433	0.000234062	0.000241145	0.00017732
294991	0.002	0.000296083	0.000233804	0.000137507	0.000192511	0.000185645	0.000158133	0.000412856	0.011228308	0.066358503	0.000488608	0.500214559	0.001727338	0.002256493	0.00017876	0.000426901	1.083554472	0.007106988	0.027089892	0.000835704	0.000420179	0.000330358	0.000350923	0.000392176	0.000916234	0.000557529	0.001276402	0.000378374	0.000199386	0.000557454	0.000295939	0.000261316	0.000185635	0.000171886	0.099495357	0.000419609	0.000888515	0.000247514	0.000936932	0.000268161	0.000495367	0.00022694	0.000302539	0.000213136	0.000337028	0.000220012	0.000233763	0.00017876	0.0002544	0.000165008	0.000281891	0.000192501	0.000385197	0.000192511	0.000357634	0.000130632	0.000226887	0.000226887	0.00017876	0.000206354	0.000268151	0.00017876	0.000233765	0.000192511	0.000295654	0.000199386	0.000275027	0.000144363	0.000343834	0.000261264	0.000323196	0.000137499	0.000240639	0.000192511	0.000213136	0.000247545	0.000281891	0.000206262	0.000233784	0.000226868	0.000268142	0.000192511	0.000261264	0.000185635	0.000185637	0.000302516	0.000165019	0.000288766	0.000220012	0.000116871	0.000247514	0.00026817	0.000233763	0.000226889	0.000275015	0.000192511	0.000233763	0.000185626	0.000158134	0.000192511	0.000233765	0.000199377	0.000171886	0.000275025	0.000226889	0.000309413	0.000261264	0.000123756	0.000185594	0.000261264	0.000275006	0.000199365	0.000233765	0.00025439	0.000213128	0.000206251	0.000240629	0.000281912	0.000185635	0.000192511	0.000213136	0.000220012	0.000323143	0.000165009	0.000275017	0.000199386	0.000185625	0.000213138	0.000199386	0.000220014
294992	0.002	0.000285148	0.000203382	0.000169486	0.000169484	0.000162705	0.000196662	0.000400342	0.01076877	0.064708889	0.000468193	0.488501117	0.001642467	0.001972328	0.000196623	0.000563704	0.757035746	0.006667372	0.026841954	0.000844642	0.000530274	0.000346244	0.000536235	0.000461429	0.000740221	0.000509062	0.001162905	0.000332374	0.000223732	0.000393596	0.000278087	0.000196601	0.000250848	0.000203382	0.099370726	0.000590613	0.000828514	0.000155926	0.000753617	0.000189823	0.000570234	0.00021694	0.000379851	0.000230499	0.000237279	0.000135587	0.000210191	0.000169484	0.000277977	0.00021694	0.000291526	0.000223719	0.000413718	0.000155916	0.000237279	0.000162705	0.000264407	0.000176264	0.000291546	0.000250838	0.000237279	0.000210162	0.000284735	0.00021694	0.000223719	0.000196601	0.00036618	0.000291605	0.000257628	0.000135587	0.000277957	0.000196591	0.000176244	0.000250838	0.000284756	0.00021694	0.000264396	0.000264376	0.000230499	0.000244058	0.00021693	0.000196601	0.00023725	0.000183043	0.000162705	0.000250838	0.000223719	0.00022372	0.000277975	0.00020338	0.000196601	0.000189823	0.000237277	0.000189823	0.000318673	0.000176264	0.000284744	0.000183043	0.000155926	0.00022372	0.000264398	0.000244058	0.000264395	0.00021016	0.000257586	0.000271177	0.000244058	0.000210162	0.000237279	0.000203382	0.000223719	0.000203382	0.000237269	0.000128798	0.000162706	0.000203382	0.000244058	0.000257606	0.00021694	0.000257616	0.000257618	0.00021015	0.0002237	0.00022372	0.000237269	0.000162704	0.000244058	0.000264398	0.000203382	0.000203382
294993	0.002	0.000295569	0.000237588	0.000216002	0.000208782	0.0002232	0.000187205	0.000388952	0.011166426	0.068761357	0.00048278	0.51229836	0.001853139	0.002158742	0.000316964	0.00051927	0.858482139	0.006742916	0.028810784	0.000795368	0.00057744	0.00028837	0.000417831	0.000374679	0.00083645	0.000468332	0.001532076	0.00031686	0.000244779	0.000562159	0.000309658	0.000259219	0.000158385	0.000244777	0.105509593	0.000424908	0.000959419	0.000266387	0.000793033	0.000259176	0.000439434	0.000273598	0.000367373	0.000266374	0.000287975	0.000280775	0.000273574	0.00021598	0.000460984	0.000201605	0.000273574	0.000165584	0.000244777	0.000230379	0.000316783	0.000237579	0.000194381	0.000223179	0.000223202	0.000237577	0.000309593	0.000194381	0.000295184	0.000237601	0.000201582	0.000215959	0.000323981	0.00022317	0.000352812	0.000201582	0.000287975	0.000201582	0.000230379	0.000259176	0.000316783	0.000237577	0.000251967	0.000251978	0.000287973	0.000273587	0.000237579	0.00020878	0.000273574	0.000302384	0.000165575	0.00021598	0.000194381	0.000230359	0.000251978	0.000179983	0.00022318	0.00020878	0.000259176	0.00021598	0.000230379	0.000179983	0.00020878	0.000215978	0.000287973	0.000172784	0.00020878	0.000187183	0.000338412	0.000410502	0.000287973	0.000302372	0.000187183	0.000201582	0.000230379	0.000187183	0.000201549	0.000237577	0.000223179	0.000316846	0.000230357	0.000194371	0.00032397	0.000187172	0.000381608	0.00021598	0.000266365	0.000259176	0.00021598	0.000172785	0.000223179	0.00019436	0.000287964	0.000201582	0.00022318	0.000223179
294994	0.002	0.000290734	0.000250069	0.000189104	0.000155336	0.000195867	0.000148612	0.000364956	0.011292749	0.064215416	0.000459644	0.491681631	0.00150629	0.001915476	0.000222943	0.000561489	0.798087964	0.006941703	0.027221562	0.000779553	0.000473809	0.00021618	0.000426082	0.000297295	0.000737233	0.000588501	0.001416863	0.000364835	0.000236389	0.000527225	0.000236462	0.000195879	0.000195857	0.000175597	0.098097237	0.000385151	0.000655894	0.000222914	0.000893182	0.000256641	0.000506868	0.000114813	0.000243134	0.000216119	0.00027018	0.000189104	0.000229626	0.000189096	0.000364752	0.000202612	0.000283698	0.000155336	0.000412091	0.000243135	0.000243154	0.000236391	0.000236381	0.000236381	0.000216119	0.000236391	0.000236381	0.000216119	0.00032422	0.000175597	0.000256653	0.000222874	0.000378303	0.000243134	0.000276913	0.000195869	0.000283708	0.000216119	0.000290491	0.000195857	0.000263414	0.000209366	0.000141828	0.000162089	0.00024989	0.000236381	0.000357998	0.000162089	0.000209326	0.000155326	0.000135074	0.000276903	0.000148571	0.000263404	0.000317457	0.000243135	0.000216119	0.00018235	0.00029042	0.000195859	0.000290409	0.000249898	0.000189084	0.000148552	0.000209365	0.000189104	0.000175587	0.000168843	0.000195859	0.000243134	0.000229626	0.000195857	0.00027015	0.000256643	0.000209366	0.000222872	0.000243135	0.000202612	0.000175595	0.000249887	0.000209366	0.000249887	0.000249887	0.000229628	0.000330983	0.000175597	0.000256641	0.000168832	0.000263396	0.000202612	0.000216119	0.000270148	0.000222872	0.000256641	0.000195849	0.000202612
294995	0.002	0.000241695	0.000194428	0.000201121	0.000207826	0.000167601	0.000201152	0.000456144	0.01146989	0.065071802	0.000429444	0.481909018	0.001718769	0.001800412	0.000254785	0.000463162	1.615156993	0.006738418	0.027033374	0.000808221	0.000510372	0.000274985	0.000288338	0.000429475	0.000745166	0.000443104	0.001406241	0.000328659	0.000241406	0.000557091	0.000207826	0.000295079	0.000281611	0.000241365	0.097295642	0.000409174	0.00079237	0.000207845	0.000799095	0.000207825	0.00042255	0.000221233	0.000308397	0.000174304	0.000281651	0.000194427	0.000167622	0.000154193	0.000181	0.000127376	0.000254765	0.000167611	0.000342057	0.000201121	0.000261458	0.000187713	0.000207826	0.000174305	0.000214519	0.000160897	0.000241355	0.000154183	0.000187713	0.000194418	0.000254753	0.000174305	0.000348683	0.000214528	0.000295009	0.000207825	0.000288296	0.000254753	0.000254753	0.000227937	0.000321817	0.00023464	0.00024805	0.000221233	0.000281599	0.000214529	0.000268163	0.000160896	0.000201101	0.000154192	0.000234642	0.000174305	0.00024805	0.000181009	0.000207825	0.000274866	0.000167591	0.000227937	0.000294987	0.000174305	0.000274898	0.000201121	0.000154193	0.000167601	0.000241345	0.000167612	0.000140784	0.000154193	0.000160868	0.000308437	0.000227937	0.000268171	0.000221244	0.000160877	0.00024805	0.000308395	0.000234642	0.000194417	0.000187693	0.000355356	0.000194417	0.000254753	0.000187713	0.000248048	0.000194417	0.000207825	0.000301692	0.000147479	0.000227937	0.000180999	0.000167601	0.000281569	0.000227927	0.000214529	0.000274885	0.000181009
294996	0.002	0.000313187	0.000238005	0.000122376	0.00019716	0.00015638	0.000231164	0.000462684	0.011066204	0.066209126	0.000517332	0.495124456	0.001488688	0.002211061	0.000258501	0.00047672	0.859197339	0.006761518	0.026919793	0.00068261	0.000579147	0.000387857	0.00033327	0.000408276	0.000748926	0.00048323	0.001350661	0.000374107	0.000244753	0.000585451	0.000244753	0.000224357	0.000129174	0.000251549	0.098826475	0.000463006	0.00072162	0.000176765	0.00084442	0.000217557	0.000530678	0.000237954	0.000265148	0.000197162	0.000326389	0.000163168	0.000244753	0.000156379	0.000265158	0.00026517	0.000285555	0.000197162	0.000305972	0.000244751	0.000237954	0.000231154	0.000169966	0.000190363	0.000183563	0.000224355	0.000265148	0.00020396	0.000258338	0.00014957	0.000244751	0.000217557	0.000183563	0.000244751	0.000326408	0.000258349	0.00030597	0.00019716	0.000312841	0.000169966	0.000285575	0.000231185	0.000224357	0.000190363	0.000237954	0.000244751	0.000339966	0.00019716	0.000237954	0.000176765	0.000217557	0.000183563	0.000169966	0.00020396	0.000278756	0.00020396	0.000231154	0.000231154	0.000278788	0.000142761	0.000224357	0.00014955	0.000217588	0.00019716	0.000190363	0.00029915	0.000183563	0.000224357	0.000305962	0.000271956	0.000224357	0.000231154	0.000217567	0.00019716	0.000224355	0.000244751	0.000258349	0.000224357	0.000197162	0.000210758	0.000210758	0.000190342	0.000210759	0.000237942	0.000244751	0.000217557	0.000265148	0.000210758	0.000285545	0.000237954	0.000190363	0.00020395	0.000231144	0.000224355	0.000237954	0.00020395
294997	0.002	0.000306922	0.000201988	0.000125362	0.000153232	0.000201989	0.000181102	0.000327519	0.011909092	0.066378709	0.000606856	0.503897685	0.001623626	0.00200386	0.000201998	0.000446426	0.811617413	0.006844623	0.028063678	0.000734561	0.000502321	0.000278917	0.000460224	0.000327838	0.000851285	0.00059278	0.001594556	0.000397214	0.000222885	0.000453076	0.000299511	0.000201988	0.000320542	0.000174127	0.101213212	0.000432244	0.000921158	0.000188059	0.000795211	0.00027164	0.00052983	0.000195023	0.000320427	0.00022985	0.00022985	0.000167163	0.000174127	0.000188057	0.000348434	0.000118406	0.000348319	0.000208964	0.00036223	0.000222884	0.00024379	0.00022985	0.000215918	0.000201988	0.000215918	0.000132326	0.000264676	0.000125372	0.000264684	0.000188059	0.000306499	0.000195023	0.000306466	0.000236814	0.000229858	0.000215909	0.000250765	0.00025771	0.000362395	0.000181093	0.000278594	0.00025772	0.000229848	0.000222896	0.000355264	0.000208953	0.000250744	0.000195023	0.000250744	0.000201958	0.000153232	0.000264674	0.000278604	0.000215918	0.000292546	0.000174127	0.000188059	0.000195023	0.000264674	0.000201977	0.000188057	0.00022986	0.000264686	0.000146257	0.000174127	0.000208953	0.000250765	0.000181093	0.000250744	0.000264674	0.000208953	0.000250744	0.00024378	0.000222884	0.00022985	0.000257708	0.00024378	0.000264674	0.000181083	0.000264674	0.000208953	0.000215918	0.000160198	0.00025771	0.000229848	0.000195023	0.000250744	0.000215918	0.000278606	0.00027164	0.000250744	0.0002995	0.000195023	0.000188047	0.000195022	0.000257708
294998	0.002	0.000280949	0.000221567	0.00025863	0.000155066	0.000221523	0.000228907	0.000391572	0.012339696	0.071445558	0.000576573	0.53633942	0.001744001	0.002394282	0.000206766	0.000458486	0.848912813	0.007514153	0.030215778	0.000852821	0.000525096	0.000325032	0.000539737	0.000398995	0.000976413	0.000650725	0.001564104	0.000510007	0.000310166	0.000635828	0.000354647	0.000258475	0.00019937	0.000273256	0.10740172	0.00039892	0.000895086	0.000221523	0.000939435	0.000236313	0.000517236	0.000243674	0.000361831	0.000236291	0.000295398	0.000221523	0.000310177	0.000206754	0.000369277	0.000191986	0.000280597	0.000258444	0.00028798	0.00028798	0.000280595	0.000214106	0.000191986	0.000155066	0.000191986	0.000310144	0.00019937	0.000162449	0.000251059	0.000177218	0.000221523	0.000243674	0.000347085	0.000191975	0.000347162	0.000191986	0.000280619	0.000280595	0.000251059	0.000228907	0.000287978	0.000243676	0.000162449	0.000191986	0.000332284	0.000243676	0.000236291	0.000243674	0.000228907	0.000295365	0.000214139	0.000273212	0.000265827	0.000251059	0.00023628	0.000214138	0.000177206	0.000199371	0.000236291	0.000155065	0.000287978	0.000280597	0.000236291	0.000236291	0.000191986	0.000251059	0.000265827	0.00027321	0.0003397	0.000265827	0.000206754	0.000295376	0.000236291	0.000169834	0.000191986	0.000258444	0.000258444	0.000228907	0.00020671	0.000243664	0.00023628	0.000243674	0.00027321	0.000243687	0.000310133	0.000258444	0.000206754	0.000236291	0.000369238	0.000169812	0.000287978	0.000140286	0.00025106	0.000265827	0.000273212	0.000236291
294999	0.002	0.00023038	0.000197194	9.20E-05	0.000111747	0.000157758	0.000131456	0.000282801	0.010469602	0.063453668	0.000407919	0.472506195	0.001532814	0.002257971	0.000236652	0.000427756	0.706752433	0.006290822	0.026725029	0.000613705	0.000315994	0.00025672	0.000335362	0.00044763	0.000796726	0.000539917	0.00136579	0.000315674	0.000216903	0.000612422	0.000322195	0.000190611	0.000197194	0.000203768	0.095982344	0.000440693	0.000836494	0.000177465	0.000763617	0.00025634	0.000565785	0.00023006	0.00034207	0.000190612	0.000276079	0.000170893	0.000230049	0.000157747	0.000341836	0.000177477	0.000341918	0.000203758	0.000322108	0.000177467	0.000151174	0.000190611	0.000170893	0.000184039	0.00019062	0.000203756	0.000197174	0.000184039	0.000249768	0.000197174	0.000190601	0.000223475	0.000276067	0.000236632	0.000276069	0.000236621	0.000289235	0.000203748	0.00021033	0.000190611	0.000197184	0.000131447	0.000216892	0.000190611	0.000236621	0.000223475	0.000262972	0.000170893	0.000203758	0.000170893	0.000151174	0.000262923	0.000197184	0.000262922	0.000269485	0.000203756	0.000138019	0.000157737	0.000236621	0.000203756	0.000249766	0.000262913	0.000236652	0.000177465	0.000230049	0.000256341	0.000249766	0.00016432	0.000249766	0.000335293	0.000124863	0.000177465	0.000230049	0.000170883	0.000216884	0.000144592	0.000262913	0.000302358	0.000164321	0.000216902	0.000223477	0.000203758	0.000190611	0.000262912	0.000151155	0.000203756	0.000269485	0.00025634	0.000243194	0.000184029	0.000177465	0.000184039	0.000216903	0.000230029	0.000236621	0.000216902
295000	0.002	0.000287779	0.000177919	0.000171067	0.000150537	0.000205279	0.000177968	0.000383356	0.011415337	0.06411203	0.000500015	0.50195087	0.001615636	0.00208743	0.000239603	0.000651708	0.735438519	0.006820236	0.027267587	0.000755791	0.00045917	0.000356225	0.00036971	0.000431385	0.000959845	0.000445215	0.001311099	0.000362906	0.000198456	0.00049311	0.000266914	0.000253229	0.000205279	0.000184752	0.0988071	0.000472597	0.00084308	0.000301148	0.000877577	0.000225807	0.000582106	0.000232649	0.000246334	0.000184762	0.000273728	0.000198435	0.000225805	0.000273786	0.000335423	0.000225807	0.000253179	0.000246334	0.000266863	0.000212143	0.000191583	0.000177908	0.000198435	0.000177907	0.000198437	0.000205258	0.000260019	0.000218964	0.000342244	0.000198435	0.000260019	0.000143695	0.000335343	0.000218964	0.000239492	0.000260019	0.000369678	0.000171065	0.000260019	0.000232782	0.000198435	0.000253177	0.000212122	0.000294253	0.000239491	0.0002874	0.000253177	0.000253177	0.000239492	0.000246336	0.000307959	0.000266863	0.000191593	0.000164223	0.000301107	0.000218965	0.00018475	0.000218965	0.000266861	0.000218954	0.000218964	0.000239511	0.000177908	0.000164202	0.000198437	0.000266864	0.000253177	0.000218964	0.000164223	0.000246365	0.000212122	0.000198435	0.000239492	0.000218964	0.000218964	0.000198437	0.000232649	0.000198435	0.000212141	0.000301076	0.000239492	0.000171065	0.000157379	0.000212122	0.000280548	0.000232649	0.000273704	0.00030793	0.000239491	0.000198427	0.000253177	0.000198435	0.000218964	0.000253177	0.000218964	0.000280527
295001	0.002	0.000345926	0.000208706	0.000143942	0.000115137	0.000136724	0.000223132	0.000460863	0.011660529	0.069834001	0.000605479	0.523895586	0.001961968	0.002063597	0.000287854	0.000511782	0.854267646	0.007253651	0.028505291	0.000736534	0.000547773	0.000280968	0.000453635	0.000403306	0.000778246	0.00060523	0.001516974	0.00031667	0.000287841	0.000626892	0.000316905	0.000187097	0.000251862	0.000237524	0.102521963	0.00043918	0.000821804	0.00014391	0.000915463	0.00031665	0.000684557	0.000208684	0.000331105	0.000223078	0.000316745	0.000208684	0.000266254	0.000165509	0.000309462	0.0001799	0.000223078	0.000273481	0.000302233	0.000151116	0.000280644	0.00025186	0.000287864	0.000230273	0.0001799	0.000172704	0.000273451	0.000259057	0.000273449	0.000187097	0.000223076	0.000165488	0.000287843	0.000215881	0.000359867	0.000223076	0.0003454	0.000266254	0.000201489	0.000295049	0.000295038	0.000208686	0.000208663	0.000259057	0.000201468	0.000187097	0.000251862	0.000244667	0.000194294	0.000201489	0.000208675	0.000230284	0.000280646	0.000280635	0.00025186	0.000223076	0.000309462	0.000208654	0.000295051	0.000266252	0.000266254	0.000208684	0.000266254	0.000179881	0.000194292	0.000266252	0.000280646	0.000266254	0.000259057	0.000215881	0.000201489	0.000273449	0.000287863	0.000223076	0.000345431	0.000259057	0.000259057	0.000230273	0.000266256	0.000223078	0.000208684	0.000266252	0.000187097	0.000230273	0.000223078	0.000208684	0.000302235	0.000208684	0.000302224	0.000187096	0.000295038	0.000223076	0.000208686	0.00025186	0.000208665	0.000230273
295002	0.002	0.000341968	0.000223	0.000139354	0.000209064	0.000118468	0.000216043	0.000306753	0.011987665	0.066467288	0.000516231	0.503798812	0.001631711	0.002061658	0.000230053	0.000446647	0.871416269	0.006965648	0.028765538	0.000805042	0.000460717	0.000265186	0.000418565	0.00037675	0.000830624	0.000425399	0.001468948	0.000488235	0.000243936	0.00048837	0.00030672	0.000264866	0.000243907	0.000209104	0.09993267	0.000404442	0.000830834	0.000188157	0.001019647	0.000229969	0.000537074	0.000236939	0.00029272	0.000181188	0.000320699	0.000188157	0.000223	0.000209063	0.000320609	0.000223	0.000327618	0.000202093	0.000369462	0.000278762	0.000299669	0.000202126	0.000257844	0.000202095	0.000188157	0.000202105	0.000243917	0.000250875	0.000236937	0.000181188	0.000188156	0.000271782	0.000285742	0.000327552	0.00028574	0.000174199	0.000355448	0.000223002	0.000278749	0.000306657	0.000299689	0.000250875	0.000174218	0.00027876	0.000243895	0.000229957	0.000306656	0.000153312	0.000236937	0.000209063	0.000264814	0.000278749	0.000327564	0.000160281	0.000404304	0.000223	0.000278749	0.000153302	0.00021603	0.000223	0.000250876	0.000181177	0.000216032	0.000188145	0.00016028	0.000264812	0.000216032	0.000257834	0.000243905	0.000216043	0.000209063	0.000250875	0.000236939	0.000195125	0.000229969	0.000229968	0.000222979	0.000167239	0.000202083	0.000202093	0.000250864	0.00027178	0.000181188	0.000236916	0.000313594	0.000243905	0.000181177	0.000209052	0.000264812	0.000264812	0.000257844	0.000292687	0.000202093	0.000167229	0.000327542	0.000243876
295003	0.002	0.000345762	0.000214839	0.000222535	0.000214828	0.000245517	0.000253489	0.000353263	0.012828107	0.07315973	0.000606796	0.551046794	0.001874638	0.002409581	0.000283893	0.000483994	1.174557052	0.007175953	0.030335779	0.000808336	0.000592093	0.000345465	0.000452985	0.000376304	0.00089923	0.000506804	0.001586199	0.000383857	0.000199483	0.000676038	0.000306909	0.000191811	0.000230174	0.000230184	0.112520543	0.000437503	0.000806777	0.000283914	0.000906802	0.000214828	0.000675946	0.000199483	0.000360664	0.000176465	0.000360651	0.000230172	0.000237845	0.000291587	0.000376042	0.000214828	0.000352966	0.00027622	0.000368336	0.00025319	0.000253225	0.000153449	0.000283881	0.000291553	0.000306898	0.000207154	0.000207154	0.000222501	0.000237844	0.00025319	0.000237844	0.000260862	0.000299263	0.000207154	0.000314592	0.000199483	0.000422099	0.000276206	0.00025319	0.000237845	0.000214828	0.000214828	0.000306896	0.000161132	0.000276206	0.00016112	0.000368311	0.00025319	0.000230172	0.000214828	0.000214828	0.000337608	0.000245517	0.000222499	0.000245517	0.000237844	0.000260862	0.000268525	0.000345341	0.000237844	0.00029153	0.000299222	0.000245517	0.00028388	0.000283868	0.000245505	0.000322242	0.000253188	0.000199481	0.000337598	0.000214826	0.000329914	0.000260862	0.000237834	0.00034527	0.00028388	0.000276206	0.000299222	0.000222501	0.00030693	0.000237845	0.000245517	0.000245505	0.000268535	0.00031458	0.000245517	0.000299222	0.000268533	0.00032224	0.000214828	0.000207154	0.000283878	0.000314569	0.00025319	0.000306896	0.000345258
295004	0.002	0.000388029	0.000285631	0.000190366	0.000156383	0.000142774	0.000210792	0.000285572	0.011393572	0.064864255	0.000537933	0.494472592	0.001586019	0.002169819	0.000299239	0.000517575	0.883775916	0.006755574	0.028274902	0.000689681	0.000477093	0.000272297	0.000367287	0.000421811	0.000865115	0.000497029	0.001343988	0.000394585	0.000217581	0.000524107	0.000346992	0.00027876	0.000197165	0.00022436	0.09943105	0.000551145	0.000721756	0.000258406	0.000612475	0.000271981	0.00047626	0.000224359	0.000353659	0.000217561	0.000319573	0.000129156	0.000237958	0.000210761	0.00027877	0.000149573	0.000251555	0.000156372	0.000319668	0.000210763	0.00027877	0.000244756	0.00023115	0.000203963	0.000203963	0.000176768	0.000319615	0.000176779	0.000217561	0.000231158	0.000231158	0.000265193	0.000271952	0.000203962	0.000367279	0.000197164	0.000333182	0.000197164	0.000231158	0.000183566	0.000299178	0.000244756	0.000183566	0.00022436	0.000217561	0.000169969	0.000265153	0.000231158	0.000203963	0.000265153	0.000203953	0.000292378	0.000231156	0.000210761	0.000258355	0.000237956	0.000190356	0.000237958	0.000203963	0.000183568	0.000292358	0.000231158	0.000190366	0.00022436	0.000217561	0.000244756	0.000203963	0.000203963	0.000190366	0.000237958	0.000217561	0.000190366	0.000258353	0.000217561	0.000251553	0.000258353	0.000203963	0.000312745	0.000237958	0.000217551	0.000251553	0.000203962	0.000237956	0.000210753	0.000217551	0.000183566	0.000217551	0.000265153	0.000319553	0.000244756	0.000271951	0.000203963	0.000190345	0.000190366	0.00022436	0.000299145
295005	0.002	0.000232604	0.000226062	0.000159408	0.000192583	0.000152738	0.000139456	0.000325609	0.011054752	0.062733203	0.000405393	0.485804286	0.001716765	0.001917072	0.000205904	0.000405612	0.535574253	0.006735176	0.027361214	0.000747078	0.000545969	0.000265789	0.000465203	0.000458742	0.001025283	0.000518841	0.001420036	0.000332318	0.000258999	0.000518508	0.000278942	0.000232445	0.000219145	0.000212504	0.096436689	0.000498802	0.000665003	0.000219145	0.000804791	0.000219145	0.000372068	0.000232427	0.000312224	0.000192581	0.000345399	0.0001793	0.000265639	0.000232427	0.000305517	0.00017927	0.000185941	0.000192581	0.000278944	0.000205862	0.000305505	0.000232428	0.000219144	0.000219145	0.000205864	0.000225785	0.000199213	0.000258988	0.000245708	0.000212504	0.000245718	0.00025235	0.000305497	0.000166018	0.000345359	0.000278941	0.000378671	0.00017266	0.000232427	0.000192581	0.000332187	0.000212504	0.000185941	0.000179301	0.000185941	0.00017266	0.000252348	0.000225785	0.000265631	0.000265629	0.00017929	0.000245738	0.000272271	0.000152727	0.000305507	0.000126174	0.000212504	0.00025899	0.000292214	0.000225785	0.000232427	0.000139455	0.000265641	0.000219144	0.000285571	0.000192581	0.000225785	0.000212494	0.000252348	0.000219145	0.000245708	0.000239067	0.000232425	0.000199222	0.000132795	0.00017266	0.000292184	0.000205862	0.000199222	0.000185941	0.000192581	0.000285541	0.000185941	0.00035866	0.000252348	0.0001793	0.000199222	0.000219145	0.00025236	0.000212504	0.000239067	0.000205864	0.0001793	0.000219145	0.000199222	0.000278912
295006	0.002	0.00032304	0.000190604	0.000205265	0.000190604	0.000102632	0.000234622	0.000476789	0.0121302	0.069717601	0.000462256	0.532767803	0.00182727	0.002547027	0.000322909	0.000602189	1.230077417	0.00687174	0.029512619	0.000817173	0.000535998	0.000359456	0.000469555	0.000359445	0.000932799	0.00071949	0.001567563	0.000484315	0.00024193	0.000624323	0.000381339	0.000227279	0.000256626	0.000234589	0.105646333	0.000366679	0.000815	0.000329979	0.000918033	0.000249265	0.000506177	0.000212597	0.000366645	0.000175942	0.000234589	0.000175941	0.000271242	0.000234589	0.000293248	0.00016861	0.000425348	0.000278609	0.000344611	0.000271244	0.000329946	0.000190604	0.000197934	0.000212584	0.000263912	0.000175941	0.0003006	0.000175942	0.000285906	0.000219927	0.000234589	0.000337266	0.000322594	0.000219927	0.000307897	0.000212595	0.000329913	0.000241919	0.000241921	0.000190604	0.000249262	0.000227279	0.000227259	0.000249196	0.000205265	0.000212595	0.000322563	0.000219927	0.000241921	0.000227257	0.000197923	0.000278576	0.000285906	0.000241919	0.000278585	0.000212595	0.000219927	0.000212595	0.000219918	0.000175941	0.000219927	0.000205264	0.000205265	0.000241921	0.000241921	0.000249251	0.000241919	0.00026387	0.000212595	0.000190604	0.000212595	0.000249251	0.000315231	0.000153948	0.000263912	0.000241921	0.00040341	0.000205265	0.000190604	0.000285895	0.000205254	0.000278576	0.000241919	0.000205265	0.000190593	0.000205265	0.000249218	0.000249251	0.000322572	0.000249251	0.000300567	0.000212595	0.000234589	0.000293236	0.000227259	0.000205222
295007	0.002	0.000299229	0.000298886	0.000164384	0.000261508	0.000194246	0.000156902	0.000373753	0.012539667	0.070491005	0.000508584	0.542847551	0.001712268	0.002384579	0.000291414	0.000636132	2.052224678	0.007433717	0.030687221	0.000795393	0.000553768	0.000456336	0.000493426	0.000456367	0.000965645	0.000508422	0.001529605	0.000508411	0.000291414	0.000673357	0.000276442	0.00022413	0.0002316	0.000246542	0.107029069	0.000508368	0.000837799	0.000194257	0.000898031	0.000306311	0.000530851	0.000276427	0.000351194	0.000239083	0.000261485	0.000268989	0.000149419	0.00021666	0.000358726	0.000186763	0.000209177	0.000224128	0.000336228	0.000246543	0.000283897	0.000298839	0.000261487	0.00024651	0.000246542	0.000149408	0.000254015	0.000209188	0.000298873	0.00021666	0.000276427	0.000261485	0.00033623	0.00015688	0.000328767	0.000231602	0.00032878	0.0002316	0.00029883	0.000216647	0.000283897	0.000246542	0.000224109	0.00022413	0.000201716	0.000216648	0.000283897	0.000156847	0.000231602	0.000209186	0.000291395	0.000246542	0.000209177	0.000254013	0.000298818	0.000291369	0.000246543	0.000321275	0.000291369	0.000209188	0.000216658	0.000291367	0.000254013	0.000231622	0.000164361	0.000194246	0.000321264	0.000239072	0.000246543	0.000254013	0.000261485	0.000313794	0.000239072	0.000313783	0.000313781	0.000276427	0.000254013	0.000201716	0.000298839	0.000201716	0.000209188	0.000283897	0.000261483	0.000261485	0.000321253	0.000239072	0.00023159	0.000239049	0.000366112	0.000201716	0.000246543	0.000276427	0.000254002	0.000261485	0.000313781	0.000283899
295008	0.002	0.000348357	0.000268335	0.000195838	0.000123284	0.00017405	0.000246611	0.000326536	0.011911829	0.069239863	0.000435482	0.521221722	0.001705367	0.002130084	0.00031948	0.000464718	0.797776712	0.007070419	0.029143726	0.000815829	0.000486591	0.00030477	0.000319522	0.000406507	0.000959054	0.000566242	0.001667481	0.000319132	0.000232064	0.000457241	0.000319196	0.000232064	0.000224811	0.000232064	0.104061484	0.000420982	0.000864403	0.00027563	0.000923	0.000239317	0.000478916	0.000188552	0.000355467	0.000282828	0.000319132	0.000195825	0.000297397	0.000217562	0.000282852	0.000253819	0.000282839	0.000232064	0.000369951	0.000181289	0.000232066	0.000224813	0.000304639	0.000246568	0.000232064	0.000159533	0.000203056	0.000224844	0.000239315	0.000232064	0.000261072	0.000123284	0.000377161	0.000297343	0.000290081	0.000203058	0.000290101	0.000239315	0.000275576	0.00027563	0.000369884	0.000253831	0.000319109	0.000232064	0.000253819	0.000145039	0.000253819	0.000239315	0.000333613	0.000203056	0.000210307	0.000217558	0.000246568	0.000246568	0.000304596	0.000224811	0.000210307	0.00021756	0.000239315	0.000181299	0.000304585	0.00021756	0.000195803	0.000210307	0.000246568	0.000239317	0.000232064	0.00021756	0.000290079	0.000224811	0.00024657	0.000159544	0.000239315	0.000253821	0.000239317	0.000261072	0.000152291	0.000275576	0.000246568	0.000166796	0.000246568	0.000326383	0.000239317	0.000253819	0.000253819	0.00021756	0.000268323	0.000246568	0.000224811	0.000290079	0.000253799	0.000311836	0.00021756	0.000210296	0.000239315	0.000290079
295009	0.002	0.000298348	0.000120598	0.000148973	0.000212819	0.000134785	0.000191547	0.000333494	0.01237902	0.0659785	0.000525492	0.508513389	0.001539021	0.002371635	0.000255446	0.000525804	1.195437801	0.007175829	0.027554371	0.000662681	0.00061126	0.000376328	0.000432989	0.00046165	0.000760052	0.000525441	0.001617255	0.000404548	0.000234101	0.00058945	0.000297956	0.000227007	0.000227007	0.000205736	0.101748725	0.000404523	0.001002779	0.000148973	0.00078154	0.000227017	0.000454284	0.000248287	0.000241194	0.000184422	0.000262488	0.000234101	0.000248289	0.000156067	0.000383152	0.000191536	0.000276739	0.00017735	0.000312156	0.000269602	0.000333469	0.000191536	0.000156046	0.000148973	0.000219924	0.000212819	0.000198631	0.00016316	0.000283747	0.000219914	0.00026957	0.000219914	0.000290863	0.000219912	0.000390371	0.0002341	0.000262477	0.000198631	0.000219914	0.0002483	0.000290853	0.000212819	0.000227007	0.000191526	0.000255382	0.000212819	0.000241194	0.00017735	0.000227007	0.000219912	0.000177327	0.000184443	0.000184433	0.000234101	0.000276684	0.000212819	0.000198631	0.000170255	0.00030504	0.000248289	0.000290853	0.000212798	0.000227007	0.000212819	0.000170254	0.000163161	0.000248289	0.000184443	0.000226987	0.000276707	0.000241194	0.000163161	0.000248289	0.000248287	0.000198631	0.000234101	0.000283758	0.000234101	0.000262475	0.00026957	0.000205726	0.000191527	0.000290853	0.000241194	0.000340543	0.000198631	0.000177317	0.000177348	0.000219912	0.000255382	0.00030504	0.00019862	0.000184433	0.000205724	0.000276665	0.000255373
295010	0.002	0.000298546	0.000218211	0.000218189	0.000174543	0.000174543	0.000181815	0.000414816	0.012523612	0.068467781	0.000553412	0.525373568	0.001776569	0.002321023	0.000269218	0.000509932	1.65373931	0.007069539	0.029580042	0.000774325	0.000517581	0.000291143	0.00053157	0.000407671	0.000815782	0.000597126	0.001627921	0.000458516	0.00019636	0.00049494	0.000363783	0.000254542	0.000225452	0.000261846	0.105449099	0.00042206	0.000764695	0.000232723	0.000969038	0.000283728	0.000436614	0.000232723	0.000414725	0.000203633	0.000269087	0.000189088	0.000269087	0.000159997	0.000356405	0.000189088	0.000269087	0.000210917	0.000320007	0.000334563	0.000269087	0.000189088	0.000240051	0.000247268	0.000239995	0.000174543	0.000269085	0.000152725	0.00022545	0.000174531	0.000189088	0.000196361	0.000312735	0.000210905	0.000341823	0.000225452	0.000422053	0.000181804	0.000290895	0.000203633	0.000269111	0.000269087	0.000232723	0.000218178	0.000232723	0.000152724	0.000334561	0.000189044	0.00025454	0.000290904	0.000290905	0.000290936	0.000203622	0.000218178	0.000254544	0.000218178	0.000189088	0.000232723	0.000320017	0.000189077	0.000232723	0.00019636	0.000269085	0.000189077	0.000203633	0.000269087	0.000247268	0.000247268	0.000210905	0.000298177	0.000276359	0.00025454	0.000269087	0.000189088	0.000327267	0.000239997	0.000218178	0.000254531	0.000159975	0.000247268	0.000305438	0.000269087	0.000239997	0.00025454	0.000189077	0.000218167	0.000232723	0.000276359	0.000290904	0.000225452	0.00022545	0.000247268	0.000298177	0.000232723	0.000327267	0.000240017
295011	0.002	0.000378779	0.000200276	0.000133495	0.000170577	0.000200243	0.000215231	0.000326405	0.012750412	0.071370142	0.000504731	0.536203225	0.001707301	0.002171712	0.000215075	0.000393583	0.848484512	0.007398082	0.028851673	0.000819537	0.00041594	0.000408478	0.00048985	0.000445265	0.000876863	0.000549323	0.001398846	0.000341189	0.000244741	0.000601309	0.000296702	0.000252158	0.000237325	0.000192849	0.106119165	0.000526916	0.0009213	0.000200243	0.001010752	0.000296702	0.000512098	0.000259573	0.000408258	0.000200243	0.000385843	0.00018541	0.000200243	0.000148306	0.000304109	0.000222493	0.000192827	0.000252169	0.000304085	0.000252158	0.000318906	0.000244743	0.000244741	0.000274408	0.000259597	0.000259573	0.000267024	0.000207662	0.000207649	0.00022991	0.000244741	0.000289263	0.000326357	0.000274408	0.000311548	0.000266993	0.000281825	0.000192827	0.000348683	0.000259575	0.000266991	0.000274408	0.000296667	0.000274406	0.000200243	0.000170577	0.00028923	0.000289241	0.000304073	0.00022991	0.000304073	0.000222493	0.000318895	0.000244743	0.000266993	0.000170578	0.000333783	0.000304085	0.000289239	0.000237325	0.000192816	0.000281823	0.000237325	0.000237325	0.000222493	0.000237325	0.000229908	0.000215042	0.000215064	0.000244776	0.000266991	0.000215075	0.000244743	0.000252158	0.000244743	0.000192827	0.000326357	0.000237325	0.00022991	0.000281823	0.00020766	0.000363415	0.000185389	0.00018541	0.000289241	0.000192816	0.000304073	0.000266993	0.000266991	0.000266991	0.000148317	0.000177972	0.000215075	0.000252169	0.000326334	0.000185423
295012	0.002	0.000282091	0.000206138	0.000144297	0.000220004	0.000137425	0.000144297	0.000343732	0.011334734	0.066528974	0.00055716	0.489765671	0.00172709	0.002157838	0.000226773	0.0003783	0.56122414	0.006488009	0.027591862	0.000849207	0.000392512	0.000288973	0.000474673	0.000309269	0.000791461	0.000467769	0.001448134	0.000323177	0.000206138	0.000584846	0.000268134	0.000226792	0.000240526	0.000185525	0.097754314	0.000495427	0.000791488	0.000158039	0.000646631	0.000261118	0.000474378	0.00021988	0.000391889	0.000178653	0.000254237	0.000185525	0.000268031	0.00021302	0.000288606	0.000206138	0.00021301	0.00027485	0.000336736	0.000185503	0.00030925	0.000199266	0.000226742	0.000213008	0.000206138	0.000206136	0.00026798	0.000199249	0.000302336	0.000199268	0.000336712	0.00021988	0.000336724	0.000206138	0.000357359	0.000240495	0.00032985	0.000178653	0.000199266	0.000233623	0.000261107	0.000316149	0.000254235	0.000247367	0.000206138	0.000185523	0.000240495	0.000213008	0.000178643	0.000151167	0.000192385	0.000240495	0.000233623	0.000268072	0.000288604	0.000192395	0.000233624	0.000144296	0.000295475	0.000247367	0.000343625	0.000192395	0.00026798	0.000144297	0.000240495	0.000185523	0.000151168	0.000206138	0.000157998	0.000233623	0.000233623	0.000233624	0.000281683	0.000261107	0.000261107	0.000247365	0.000281722	0.000158019	0.000206138	0.00027485	0.000316089	0.000226752	0.000240493	0.00021988	0.000219891	0.000199257	0.00021301	0.000212988	0.000309207	0.000199268	0.000185523	0.000192385	0.000240495	0.000151157	0.000288592	0.00021987
295013	0.002	0.000295692	0.000192295	0.000199184	0.000144213	0.000185417	0.000157948	0.000371065	0.011546252	0.066392525	0.000508678	0.496554798	0.001656755	0.002185093	0.000178559	0.00038494	0.973431057	0.006586653	0.027579101	0.000703152	0.000578353	0.00018552	0.000467445	0.000439897	0.000818727	0.000681024	0.001586034	0.000261072	0.000219754	0.000515623	0.000302204	0.000267846	0.000185419	0.000206071	0.09918769	0.000425983	0.000797939	0.000151081	0.000922047	0.000254091	0.000467268	0.000219754	0.000336591	0.000254091	0.00026099	0.000212898	0.000247235	0.000199153	0.000322817	0.000192285	0.000254101	0.000171682	0.000370899	0.000192295	0.000267846	0.000164816	0.000260959	0.000192285	0.000254091	0.00017855	0.000309072	0.000212886	0.000226622	0.000185417	0.00030906	0.000199153	0.000336572	0.000322764	0.000412217	0.000171682	0.00028157	0.000254091	0.00028155	0.000226622	0.000254091	0.000137346	0.00022662	0.000260958	0.000274694	0.000151081	0.000219754	0.000274694	0.00030905	0.000199151	0.000233478	0.000260958	0.000137346	0.000247235	0.00039152	0.00017855	0.000192285	0.000157948	0.000260959	0.000212888	0.00026097	0.000178549	0.000206151	0.000192285	0.000192285	0.000233488	0.000164805	0.000199151	0.000267826	0.000219754	0.000219754	0.000206019	0.000295305	0.000185417	0.000260959	0.000212888	0.000315918	0.000254091	0.000206019	0.000164805	0.000157938	0.00017853	0.000260958	0.000267826	0.000288427	0.00030905	0.000192285	0.000151041	0.000240355	0.000315938	0.000199143	0.000247225	0.000212886	0.000260958	0.000247213	0.000206009
295014	0.002	0.000337307	0.00028201	0.000247522	0.00019248	0.000151219	0.000185597	0.000447158	0.011688972	0.065458477	0.000467959	0.490130331	0.001526493	0.00217282	0.000199334	0.000412939	0.780430549	0.006620186	0.02856704	0.000724701	0.000592462	0.000330331	0.000440251	0.000426573	0.000936703	0.000522884	0.001483378	0.000330088	0.000213102	0.000536791	0.000226828	0.000185585	0.000309341	0.00026808	0.098226669	0.000433334	0.00086069	0.000233732	0.000798617	0.000254374	0.000515929	0.00019246	0.000281818	0.000206207	0.000295563	0.000288721	0.000199322	0.000199334	0.00026808	0.000178692	0.000281816	0.000130587	0.000336909	0.000226808	0.000185585	0.000171838	0.000213079	0.000171828	0.000178713	0.000213081	0.000233703	0.000213121	0.000302439	0.00019246	0.000199334	0.000171828	0.000254322	0.000240573	0.000323131	0.00019246	0.000281816	0.000164966	0.000336887	0.000213079	0.000233701	0.000274942	0.000233701	0.00011685	0.000261195	0.000158083	0.000261197	0.00019246	0.000240575	0.00019246	0.000206207	0.000288691	0.000302448	0.000185585	0.000295584	0.000254321	0.000240575	0.000213081	0.00019246	0.000192458	0.000295555	0.000247448	0.000254322	0.000213079	0.00017183	0.000226828	0.000226818	0.000164965	0.000302446	0.000254353	0.000247448	0.000226816	0.000247448	0.00024746	0.000323078	0.000219933	0.000281827	0.000171838	0.000206207	0.00011684	0.00019246	0.000219933	0.000206197	0.000199332	0.000213079	0.000185585	0.000219954	0.000240575	0.000268069	0.000144344	0.000233701	0.000240563	0.000233701	0.000213079	0.000233691	0.000261195
295015	0.002	0.00029924	0.000225902	0.000232463	0.000166002	0.000185933	0.000205842	0.000305576	0.011033494	0.062434706	0.000531741	0.488996825	0.001494023	0.00192338	0.000152722	0.000392381	0.964277603	0.006093214	0.026988487	0.000693299	0.000386184	0.000299232	0.000431956	0.000378992	0.000791489	0.000538442	0.001607541	0.000278916	0.000332154	0.000485179	0.000358814	0.000212493	0.000205843	0.000212513	0.095080856	0.000425239	0.000698176	0.000185923	0.000864767	0.000252323	0.000438557	0.000219122	0.000225774	0.000252333	0.000212503	0.000192563	0.000252323	0.000132801	0.000378585	0.000232404	0.000239043	0.000252323	0.000298875	0.000199203	0.000192562	0.000199201	0.000172643	0.000205842	0.000252315	0.000212483	0.000185913	0.000205834	0.000232404	0.000192563	0.000225763	0.000199203	0.000285534	0.000258964	0.000318746	0.000192563	0.000318884	0.000212484	0.000232392	0.000192562	0.000352035	0.000212483	0.000239044	0.000179282	0.000232404	0.000185903	0.000298825	0.000212483	0.000199194	0.000159362	0.000272274	0.000258962	0.000245684	0.000152703	0.000278893	0.000159362	0.000199203	0.000192562	0.000185903	0.000298814	0.000219124	0.000152722	0.000232402	0.000225783	0.000252333	0.000179283	0.000172623	0.000232402	0.000232404	0.000159352	0.000219122	0.000298835	0.000278883	0.000292185	0.000232404	0.000205842	0.000245684	0.000252323	0.000205842	0.000185923	0.000232404	0.000205834	0.000205843	0.000152722	0.000232374	0.000212483	0.000205842	0.000219124	0.000332025	0.000252313	0.000232404	0.000205842	0.000146082	0.000245684	0.000245684	0.000192552
295016	0.002	0.000325955	0.000152791	0.000166057	0.000126202	0.000152771	0.000212551	0.000352184	0.010549748	0.063918314	0.000525277	0.470161183	0.001461838	0.001971909	0.000345715	0.000485767	0.776913638	0.006571936	0.027298687	0.000720536	0.000512682	0.000332588	0.000378849	0.00029894	0.000825156	0.000525284	0.001259721	0.000385502	0.000219194	0.000632416	0.000265729	0.000205908	0.000259227	0.000172708	0.096086163	0.000458734	0.000971955	0.000272382	0.000838253	0.00027233	0.000485256	0.000199265	0.000298932	0.000232479	0.000279025	0.000199267	0.000146129	0.000139487	0.000378779	0.000212551	0.000232477	0.000185983	0.000378779	0.000225856	0.000199269	0.00020591	0.000166055	0.000172698	0.000172688	0.000185983	0.000305603	0.000132845	0.000219184	0.000219194	0.000225834	0.000225836	0.000285636	0.000245763	0.000232479	0.000292329	0.000265798	0.000205908	0.000285628	0.00017934	0.000265691	0.00020592	0.000192624	0.000126192	0.000225836	0.000192624	0.000272343	0.000219175	0.000199267	0.000199267	0.000292268	0.000212553	0.000192614	0.000192644	0.000292259	0.000152761	0.000192624	0.000192596	0.000252404	0.000212551	0.000192624	0.000159414	0.000272332	0.000212551	0.000179341	0.000259046	0.000252404	0.00029895	0.000225836	0.000199267	0.000352108	0.000225836	0.000219194	0.000179331	0.000245763	0.000146119	0.00023912	0.000245761	0.000159414	0.000152771	0.000272332	0.000245761	0.000166045	0.000212551	0.000245765	0.000259056	0.000185983	0.000212551	0.000232477	0.000199267	0.000159413	0.000239122	0.000166055	0.000219194	0.000146119	0.0002391
295017	0.002	0.000402398	0.000242892	0.000212272	0.000212319	0.000159204	0.000189528	0.000417193	0.012696653	0.072088653	0.000531152	0.547054537	0.001721592	0.002173501	0.000310872	0.000516369	0.963312546	0.006969386	0.030560892	0.000768639	0.000554523	0.000295676	0.000447587	0.000424875	0.000781986	0.000508317	0.001529341	0.000363943	0.000272921	0.00061482	0.000364053	0.000151623	0.000212283	0.00019711	0.109418478	0.000409615	0.000880787	0.000265341	0.000858258	0.000257759	0.00051582	0.000242596	0.000401993	0.000219852	0.000333571	0.000227434	0.000272932	0.000265352	0.000341187	0.000250176	0.000265341	0.000272909	0.00033356	0.000242596	0.000189528	0.000181948	0.000212272	0.000272955	0.000227434	0.000250178	0.000257759	0.000219854	0.000356406	0.000151622	0.000227434	0.000227434	0.000272921	0.000212272	0.000341176	0.000250178	0.000394379	0.000295665	0.000219852	0.000227434	0.000288083	0.000288117	0.000280503	0.000257759	0.00020469	0.000219852	0.00031842	0.000272934	0.000272921	0.000181947	0.000257759	0.000250178	0.000242596	0.000295665	0.000363941	0.000250176	0.000204692	0.000242596	0.000235016	0.00019711	0.000265341	0.000265339	0.000310838	0.000174367	0.000174321	0.000227434	0.000189505	0.000235014	0.000272921	0.000227423	0.000310827	0.000212238	0.000272921	0.000219843	0.000295663	0.000242596	0.000288083	0.000288083	0.000242596	0.000288083	0.000280491	0.000219831	0.000295663	0.000257759	0.000295665	0.000242585	0.000242596	0.000265341	0.000272921	0.000212238	0.000174366	0.000250176	0.000242596	0.000272921	0.000250176	0.000265352
295018	0.002	0.000332815	0.000251252	0.000169852	0.000169852	0.000199392	0.000162467	0.000369502	0.012497534	0.071259875	0.000525034	0.52495506	0.001931083	0.002417519	0.0003102	0.000510359	0.849121028	0.006876114	0.030558726	0.000778932	0.000421602	0.000414064	0.000421206	0.000362092	0.000798754	0.000532173	0.001735512	0.000421298	0.000221558	0.000561904	0.000310243	0.000251175	0.000280681	0.000199392	0.107753759	0.000354588	0.00104347	0.000265889	0.00097672	0.000265856	0.000554328	0.000236317	0.000280628	0.000140313	0.000288045	0.000228931	0.000228933	0.000221547	0.000354524	0.000236317	0.000295442	0.000206788	0.00050253	0.000169852	0.000236317	0.000228931	0.000214163	0.000258472	0.000206777	0.000192006	0.000295408	0.000199392	0.000324959	0.000162467	0.000236319	0.000228931	0.000339739	0.000192008	0.000258441	0.000221547	0.000317573	0.000214141	0.000206777	0.000199392	0.000280626	0.000228931	0.000317551	0.000162468	0.000251086	0.000236317	0.000236317	0.000243712	0.000228931	0.000125543	0.000162468	0.000310165	0.000214163	0.000228931	0.000332367	0.000155082	0.000162468	0.000236317	0.000221547	0.000192008	0.000236317	0.000243701	0.000295386	0.000206777	0.000192006	0.000339763	0.000221547	0.000236317	0.000169852	0.000221547	0.000243702	0.000228933	0.000251086	0.000221549	0.000265856	0.000206766	0.000302783	0.000251085	0.000221547	0.000228931	0.000265856	0.000228933	0.000221547	0.000324935	0.000199382	0.000273242	0.000273244	0.000243678	0.000236317	0.000140302	0.000192008	0.000221547	0.000347114	0.000206777	0.000273242	0.000206777
295019	0.002	0.000280258	0.000159914	0.000166577	0.00010661	0.000186567	0.000193339	0.000346654	0.011592082	0.063582966	0.000386862	0.481507111	0.001687532	0.001964585	0.000186567	0.000534058	0.571762455	0.006332962	0.027189221	0.000581758	0.000494274	0.000293486	0.000440208	0.000386792	0.000807599	0.0004402	0.001337493	0.000279874	0.000206557	0.000600403	0.000246536	0.000159915	0.000206587	0.000199904	0.095634201	0.000440215	0.000794098	0.000173251	0.000647133	0.000226546	0.000546983	0.000233218	0.000313188	0.000219884	0.00031988	0.000239872	0.000273198	0.000179904	0.000279862	0.000139896	0.000326584	0.000173241	0.000219884	0.000139925	0.000286534	0.00023321	0.000193231	0.000159914	0.000186567	0.000273228	0.000353205	0.000193231	0.00021322	0.000253198	0.000153251	0.000273198	0.00027319	0.000166577	0.000326532	0.00025321	0.00027319	0.000206556	0.00029987	0.000266554	0.000186567	0.000173241	0.00021322	0.000133233	0.000199894	0.000206557	0.00021322	0.000159914	0.00023321	0.00021322	0.000173241	0.00021322	0.000179884	0.000253198	0.00027989	0.000166577	0.000199884	0.000179904	0.00019323	0.000173261	0.000226546	0.000173241	0.00023322	0.000166577	0.00021322	0.000186577	9.99E-05	0.000179904	0.000159905	0.000273188	0.00017324	0.00021322	0.000226536	0.00021322	0.000306504	0.000246547	0.000326524	0.000226546	0.000173231	0.000226546	0.000206556	0.0002532	0.000199894	0.000226547	0.000199894	0.000286514	0.00023987	0.000159885	0.000206557	0.000239872	0.000159914	0.000199892	0.000179904	0.00019323	0.000259862	0.00023318
295020	0.002	0.000233919	0.000226782	0.000164931	0.000158059	0.000206195	0.000171803	0.000364465	0.011372205	0.06582622	0.00041267	0.495703122	0.001567836	0.002325616	0.000254321	0.000405735	0.783527918	0.006386865	0.028211335	0.000779947	0.000551095	0.00039918	0.000398741	0.000371352	0.000908984	0.000502248	0.001275714	0.000302406	0.000213036	0.000516269	0.000350697	0.000274926	0.000226792	0.000219929	0.099755346	0.000446963	0.000832918	0.000199291	0.000736416	0.000219909	0.000550344	0.000233653	0.00025426	0.000219909	0.000268014	0.000268067	0.00031615	0.000219909	0.000350573	0.000164932	0.000357416	0.000233653	0.000378052	0.000185549	0.000343661	0.000247397	0.00025427	0.000171803	0.000233653	0.000171803	0.000261141	0.00025429	0.000199293	0.000206164	0.000268014	0.000178676	0.000336778	0.000178674	0.000268014	0.000151186	0.000295533	0.000164932	0.000261153	0.000233653	0.000274897	0.00019242	0.000213037	0.00019242	0.000199293	0.000268014	0.00028864	0.000151187	0.000281758	0.000226782	0.000185549	0.000219909	0.000295513	0.000185547	0.000233653	0.000240526	0.00019242	0.000185547	0.000233644	0.000137442	0.000274887	0.00019242	0.000233653	0.000247397	0.000219909	0.000226792	0.000219909	0.000164922	0.000233653	0.000233654	0.000261141	0.000281758	0.000219909	0.000261141	0.000213036	0.000240505	0.000295513	0.000206164	0.00022678	0.00019242	0.00019242	0.000240524	0.000219909	0.000219909	0.00019242	0.000274885	0.000185547	0.000233653	0.000247397	0.000219909	0.000206164	0.000247376	0.00022678	0.000261141	0.000219909	0.00026112
295021	0.002	0.000268685	0.000201234	0.000214628	0.000167688	0.00023476	0.000160972	0.000288499	0.011614571	0.063889787	0.000436388	0.482179486	0.001482124	0.00193622	0.000308601	0.000389526	0.804433988	0.006501335	0.02658032	0.000801785	0.000436825	0.000342495	0.000402681	0.0004028	0.000671471	0.000456555	0.001521987	0.000335548	0.000201224	0.000503497	0.000194506	0.0001878	0.000261599	0.000181094	0.097816663	0.000436232	0.000718649	0.000248203	0.000792726	0.000241488	0.000496687	0.000167678	0.000342286	0.000194506	0.000254902	0.000201214	0.000248164	0.000167678	0.000261592	0.000275033	0.00023475	0.000181084	0.000248164	0.000228032	0.000194496	0.000261609	0.000261599	0.0002348	0.000194506	0.000167678	0.000234762	0.000201214	0.000274993	0.000194506	0.000308549	0.000221336	0.000288427	0.000147556	0.000389176	0.000228042	0.000288407	0.00023475	0.000194506	0.000254871	0.00023475	0.000254871	0.000254861	0.000167678	0.000274993	0.000174386	0.000207922	0.000268285	0.000160971	0.00014084	0.00020792	0.00023475	0.000254871	0.000154254	0.000241456	0.000134143	0.000254871	0.000248163	0.000281719	0.000181082	0.0001878	0.000201204	0.000234738	0.000248164	0.000228042	0.000160971	0.000241456	0.000268286	0.000147528	0.000228042	0.00023474	0.000194508	0.000288407	0.00020793	0.000241456	0.000214628	0.000207922	0.000234749	0.000261589	0.000214628	0.000254871	0.000248164	0.000241456	0.000194496	0.000254871	0.000261579	0.0001878	0.00016097	0.00023475	0.000288407	0.000207922	0.000234749	0.000181092	0.000228042	0.000201204	0.00023475
295022	0.002	0.000319217	0.000192617	0.000146108	0.000106261	0.000139487	0.000146108	0.000378767	0.011069231	0.06304199	0.000491918	0.466322902	0.001702732	0.002011523	0.000219253	0.000438941	0.990560829	0.006648091	0.026519047	0.000673441	0.00043903	0.000345675	0.000425302	0.000432083	0.000798486	0.00053851	0.00133984	0.00039877	0.000245758	0.000511902	0.00025242	0.000265781	0.000272373	0.000278964	0.096241244	0.000425235	0.000784924	0.000225875	0.000771697	0.000219165	0.000431992	0.000185956	0.000285578	0.000205909	0.000318843	0.000205879	0.000245738	0.000159391	0.000298948	0.000318823	0.000285596	0.000139448	0.000365352	0.000192597	0.000325443	0.000179314	0.000185956	0.00015939	0.000185956	0.000199239	0.000272343	0.000166032	0.000179314	0.000232446	0.000225804	0.000239086	0.000292228	0.000212521	0.000252371	0.000205881	0.000272323	0.000192597	0.000265651	0.000199239	0.000285598	0.000232446	0.000185956	0.000245728	0.000232446	0.000179314	0.000212521	0.000185956	0.000119543	0.000219162	0.000172672	0.000205881	0.000112892	0.000159381	0.000212521	0.000166032	0.000185956	0.000205881	0.000192599	0.000199229	0.000298858	0.000245728	0.000212502	0.000192589	0.000199239	0.000232446	0.000112892	0.000166032	0.000185956	0.000205871	0.000225804	0.000252369	0.000225796	0.000225804	0.000205879	0.000252369	0.000239086	0.000132826	0.000245738	0.000199239	0.000232444	0.000205879	0.000199239	0.000152749	0.000205879	0.000245728	0.000212523	0.000219164	0.000245728	0.000212521	0.000232446	0.000265653	0.000179306	0.000172674	0.000126165	0.000185956
295023	0.002	0.000323294	0.000186622	0.000186538	0.000136316	0.000100443	0.00020806	0.000473958	0.012697152	0.068419309	0.000538777	0.51492925	0.001651152	0.002246265	0.000287079	0.000459953	0.803075407	0.006822461	0.030456923	0.000850684	0.000553489	0.000279925	0.000574609	0.000402044	0.000847912	0.000495517	0.001353899	0.000394892	0.000186538	0.000560333	0.000272633	0.000265468	0.000236758	0.000279805	0.104132724	0.000488322	0.000826425	0.000208062	0.000847843	0.000294166	0.000459455	0.000322875	0.000344412	0.000243944	0.000200844	0.000222411	0.000308515	0.000150664	0.000344422	0.000150654	0.00033005	0.00028698	0.000351628	0.000258282	0.000243933	0.00023676	0.00023676	0.000136315	0.000193711	0.000215236	0.000294166	0.000200887	0.000351669	0.000157839	0.000222411	0.000172188	0.00037312	0.00028698	0.000358823	0.00014349	0.000258282	0.000265458	0.000208062	0.000272633	0.000229584	0.000193711	0.000236758	0.000222409	0.00034441	0.00020806	0.000322853	0.00028698	0.000193711	0.000208062	0.000236758	0.00031571	0.000308504	0.000258284	0.000200887	0.000251109	0.00020806	0.000279807	0.000193702	0.000186538	0.000315689	0.000243933	0.000193711	0.000243933	0.000165013	0.000208062	0.000193713	0.000193711	0.00020806	0.000229574	0.000229575	0.000222409	0.000279807	0.000294155	0.000301331	0.000265458	0.000243933	0.000208062	0.000193711	0.000243933	0.00023676	0.000172177	0.000243933	0.000208062	0.000286982	0.000258282	0.000222409	0.000215225	0.000265458	0.000236758	0.00030134	0.000236758	0.000222409	0.000208051	0.000243933	0.000186538
295024	0.002	0.000354795	0.00020802	0.000161777	0.000231044	0.000130936	0.000231044	0.000524124	0.012835724	0.073283599	0.000570483	0.557558162	0.001826172	0.002574505	0.000238769	0.000570865	0.930678716	0.007683811	0.030890021	0.00098263	0.000486122	0.000470479	0.000555062	0.000447033	0.000848606	0.000678846	0.001646745	0.000331382	0.000207939	0.000678589	0.000254172	0.000238744	0.000146305	0.000238744	0.108685445	0.00050095	0.000771127	0.00026185	0.000825324	0.000292655	0.000632019	0.000192536	0.000346603	0.000200238	0.000308095	0.000231044	0.000238744	0.000223342	0.000338875	0.000254147	0.000269562	0.000192536	0.000331188	0.000246447	0.000254149	0.000246449	0.00026954	0.000277252	0.000215641	0.000207929	0.000192525	0.000284999	0.000331175	0.000184835	0.000231044	0.000192536	0.000338887	0.000254161	0.000362005	0.000177133	0.000254147	0.000215641	0.000323486	0.000177133	0.000362017	0.000223342	0.000292646	0.000200238	0.000323474	0.000184812	0.000300383	0.000161697	0.000231044	0.000177134	0.000223355	0.00026185	0.000300358	0.000246447	0.000292655	0.000246449	0.000308072	0.000246447	0.000354305	0.000200238	0.000254138	0.000238744	0.00031576	0.000231044	0.000192536	0.00033891	0.00021563	0.000254136	0.000323472	0.000231044	0.000231044	0.000231044	0.000207939	0.000207941	0.00030806	0.000207929	0.000284936	0.000223342	0.000207939	0.000277241	0.000277241	0.000207941	0.000192536	0.000346578	0.00026185	0.000292657	0.00026185	0.000277252	0.000269529	0.000284953	0.00031576	0.00030036	0.000231044	0.000231044	0.000284955	0.000308037
295025	0.002	0.000349791	0.000225658	0.000160083	0.000211016	0.000167358	0.000327625	0.000342158	0.012893802	0.069173812	0.000509964	0.515927917	0.001740677	0.002056696	0.000313268	0.000517316	1.016174975	0.00709479	0.029145473	0.000847577	0.000524795	0.000291144	0.000502425	0.000356645	0.000955034	0.000531845	0.00149719	0.000385762	0.000240121	0.000560718	0.000283814	0.000232846	0.00020374	0.000225569	0.106284697	0.000444072	0.001020847	0.000276526	0.000786906	0.000342027	0.000480472	0.000218304	0.000342156	0.000225569	0.000298345	0.000225569	0.000283792	0.000254674	0.00036389	0.00020374	0.000356623	0.000240132	0.000291068	0.00033475	0.000269229	0.000145528	0.000247399	0.000305631	0.000189188	0.000283803	0.000305622	0.000305664	0.000211007	0.000174635	0.000261951	0.000218271	0.00022557	0.000276515	0.000356623	0.000240132	0.00026924	0.000211018	0.000247399	0.000261953	0.000305655	0.000232846	0.000291059	0.00022557	0.00026195	0.000261951	0.000327452	0.000276504	0.000181912	0.00020374	0.000283781	0.000261953	0.000247399	0.000218293	0.00036404	0.000130975	0.000218293	0.000218293	0.000254674	0.000189188	0.000327451	0.000283781	0.000196463	0.000269227	0.000225569	0.000160081	0.000240123	0.000240121	0.000240123	0.000276504	0.000152805	0.000276537	0.000160081	0.000261951	0.000291059	0.000167326	0.000240123	0.000211016	0.000240123	0.000232846	0.000167358	0.00020374	0.000181899	0.000218293	0.000261951	0.000254676	0.000261953	0.000203729	0.000283781	0.000232846	0.000225569	0.000196454	0.000196452	0.000269229	0.000225569	0.000291057
295026	0.002	0.000256921	0.000193987	0.000181453	0.000200236	0.000150168	0.000193987	0.000356895	0.010744355	0.059408434	0.00037578	0.44255153	0.001711199	0.001826513	0.000206481	0.000457495	1.295979943	0.005982083	0.026401475	0.000697047	0.000357081	0.000288243	0.000300526	0.000300665	0.00072692	0.0005012	0.001268417	0.000294315	0.00025667	0.000463513	0.000275356	0.000193967	0.000125141	0.000181453	0.090796748	0.000350566	0.000720664	0.000168941	0.000739558	0.000200227	0.00040072	0.000200225	0.000312946	0.000175197	0.000250284	0.000200225	0.000137654	0.000206483	0.000325555	0.000193969	0.000281596	0.000225272	0.000306662	0.000218997	0.000256539	0.000143893	0.000181453	0.000187711	0.000143911	0.000225253	0.000256557	0.000187702	0.000225254	0.000212739	0.000187711	0.000125122	0.000356772	0.000175197	0.000250301	0.000162683	0.000244025	0.000193969	0.000219006	0.000187713	0.000244025	0.000168939	0.000168939	0.000193967	0.000269082	0.000131397	0.000281576	0.000218995	0.000200216	0.000162664	0.000187711	0.00025029	0.000193958	0.000168931	0.000269062	0.000206481	0.000212739	0.000237767	0.000231511	0.000168939	0.000250282	0.000269053	0.000200225	0.000206481	0.000162674	0.000206481	0.000137645	0.000200225	0.000256539	0.000187711	0.000262795	0.000156425	0.000206481	0.000181453	0.000225243	0.000218997	0.000269093	0.000206481	0.000250281	0.00012514	0.000218995	0.000181453	0.000162674	0.000212739	0.000175195	0.000206481	0.000250281	0.000187711	0.000218987	0.00021273	0.000162674	0.000193967	0.000256548	0.000200225	0.000181444	0.000181453
295027	0.002	0.000356906	0.000235129	0.000136501	0.000227501	0.000257859	0.000182	0.000447622	0.012712571	0.072422946	0.000569493	0.551043165	0.00184432	0.002228777	0.000219928	0.000387217	0.886652783	0.007547331	0.031098069	0.000891285	0.000668822	0.000273046	0.000417505	0.000462961	0.000903953	0.000584555	0.001682172	0.000379322	0.000242681	0.000508591	0.000288226	0.000326198	0.000189583	0.000341285	0.110049224	0.000409663	0.00085823	0.000204761	0.001063938	0.000318514	0.000508412	0.000318537	0.000333692	0.000280585	0.00034139	0.000219917	0.000280598	0.000235085	0.000326109	0.000265418	0.000318538	0.000189583	0.000318525	0.000257834	0.000348849	0.000166834	0.000106156	0.000212334	0.000242669	0.00025025	0.000265418	0.00015925	0.000250229	0.000235085	0.000227478	0.000189572	0.000326096	0.000273001	0.000303336	0.000212334	0.00046294	0.000219919	0.000288145	0.000318538	0.000333728	0.000273014	0.000250252	0.000295797	0.000219917	0.000227503	0.000386785	0.000227501	0.000242668	0.000288183	0.000280585	0.000197168	0.000189583	0.000197168	0.000242669	0.000272989	0.000250252	0.000174406	0.000310952	0.000288169	0.000424773	0.000235083	0.000288167	0.00025024	0.000257834	0.000295752	0.000235083	0.000219917	0.000257836	0.000265418	0.000318491	0.000235083	0.000235085	0.000257834	0.000212334	0.000250252	0.000288167	0.000280585	0.000280583	0.000227501	0.000280585	0.00025025	0.000257834	0.000295752	0.000303334	0.000242668	0.000212334	0.000371585	0.000341251	0.000257834	0.000189572	0.000280608	0.000197156	0.000280574	0.000257834	0.000257836
295028	0.002	0.000300345	0.000185737	0.000142809	0.000185737	0.000199932	0.000164231	0.000378696	0.012083089	0.067229328	0.000493191	0.505642955	0.001758702	0.002184878	0.000257066	0.00053644	1.309689553	0.006951664	0.029315376	0.000666778	0.000457809	0.000278606	0.000493209	0.000486082	0.000808186	0.000543258	0.001332313	0.000307128	0.000264207	0.000579314	0.000264282	0.000142809	0.000192791	0.000257087	0.10495022	0.000428592	0.000801018	0.000235656	0.000858291	0.000285654	0.000457312	0.000221352	0.000278475	0.000149949	0.000314275	0.000285627	0.000249926	0.000192791	0.000299908	0.000214215	0.000235635	0.00016423	0.000392898	0.000249916	0.000221352	0.000157079	0.000207074	0.000242817	0.000271336	0.000192802	0.000249916	0.000242775	0.000214213	0.000228472	0.000192782	0.000221354	0.000285619	0.000285617	0.000314191	0.000192791	0.000321341	0.000199902	0.0002785	0.000235633	0.000300028	0.000235646	0.000242775	0.000235635	0.000278477	0.000142809	0.000278477	0.0001785	0.000307049	0.000292779	0.000285617	0.000207072	0.000299942	0.000242775	0.000335657	0.00029279	0.000264197	0.000242775	0.000242775	0.000257055	0.000285617	0.000178489	0.000278477	0.000235633	0.00017136	0.000221331	0.000207072	0.000242775	0.000278477	0.000207063	0.000242775	0.000214213	0.000228494	0.000235633	0.00019278	0.000214213	0.000257055	0.000221352	0.000207072	0.00017851	0.00017137	0.000249916	0.000228474	0.000214213	0.000164229	0.000278475	0.00032133	0.000285629	0.000257057	0.00017851	0.000199932	0.00017851	0.000242775	0.000228494	0.000249916	0.000242775
295029	0.002	0.000374446	0.000142768	0.000197181	0.000169969	0.000244738	0.000156353	0.000455789	0.010876287	0.063891722	0.000524457	0.493095167	0.001495753	0.002060605	0.000203939	0.000449378	0.772407824	0.006832874	0.027630362	0.000662334	0.000442558	0.000271973	0.000442271	0.000414993	0.000872103	0.000571875	0.001323031	0.000360597	0.000265143	0.000530753	0.000360606	0.000142758	0.000224344	0.000203959	0.099884085	0.000428773	0.000776289	0.000217535	0.000769324	0.000251535	0.000510253	0.000237928	0.000271973	0.000224334	0.000278727	0.000237929	0.000231131	0.000210736	0.000292314	0.000203939	0.000210738	0.000217535	0.000353578	0.000190343	0.000210738	0.000210736	0.000299112	0.000224344	0.000224334	0.00019714	0.000312738	0.000176778	0.000210736	0.000183544	0.000224332	0.000217535	0.000326313	0.000210736	0.000326374	0.000183544	0.000231161	0.00023794	0.000305939	0.000265121	0.000237929	0.000156353	0.000210736	0.000210736	0.000285514	0.000197142	0.000305919	0.000251525	0.000217525	0.000217535	0.000224334	0.000142757	0.000210736	0.000217535	0.000265121	0.000129152	0.000203939	0.000210736	0.000278717	0.000231131	0.000271918	0.000237918	0.000258322	0.000224334	0.00019714	0.000217525	0.000265121	0.000183544	0.000244727	0.000237928	0.000237909	0.000156353	0.00019713	0.000251525	0.000258322	0.000210738	0.000210736	0.000231131	0.000210736	0.000231131	0.000244727	0.000183544	0.000224332	0.000190343	0.000258324	0.000258324	0.00019714	0.000258322	0.000285514	0.000183505	0.000203939	0.000265131	0.000156352	0.000190343	0.000251505	0.000183544
295030	0.002	0.000324503	0.000239753	0.000225424	0.000218369	0.000154991	0.00013387	0.000317138	0.011617962	0.066462669	0.000458298	0.50811153	0.001606486	0.002113113	0.000239532	0.000472474	1.317305477	0.006824976	0.028608158	0.000820729	0.000451604	0.000282079	0.000436971	0.000444201	0.000875048	0.000698548	0.001634013	0.00042286	0.000267688	0.00048646	0.000295916	0.000197246	0.000239554	0.000204279	0.102503012	0.000521635	0.000910276	0.000253599	0.000839716	0.000281775	0.000521632	0.000190191	0.00025359	0.00020431	0.000274744	0.0002395	0.000274732	0.000133828	0.000338173	0.000232455	0.000260654	0.000246543	0.000317019	0.000260633	0.000246545	0.000274742	0.000183147	0.000232455	0.000211324	0.000169058	0.000260614	0.000218337	0.000295852	0.000274721	0.000310006	0.000190191	0.000352249	0.000225412	0.000359348	0.000162015	0.000281798	0.000295863	0.000288807	0.000253588	0.000211324	0.000232455	0.000260631	0.000218369	0.000295852	0.000281754	0.000309963	0.000274721	0.000183147	0.000225412	0.000281764	0.00015497	0.000274721	0.000176102	0.000211334	0.000190191	0.000176102	0.0002395	0.000225412	0.000246554	0.000246543	0.000232457	0.000260633	0.000190192	0.000246545	0.000176092	0.000169059	0.000295863	0.000218369	0.000267687	0.000197235	0.000281785	0.000295852	0.00020428	0.0002395	0.000246545	0.000225412	0.000267676	0.00022541	0.000190191	0.000232457	0.000267676	0.000260633	0.000232457	0.000204279	0.000267676	0.000218367	0.000274719	0.000232457	0.000183147	0.000211324	0.000225412	0.000211324	0.000302992	0.000274721	0.000225412
295031	0.002	0.000318013	0.000209591	0.000148635	0.000162157	0.000182455	0.00017568	0.00033796	0.011526055	0.063692009	0.000439561	0.493942231	0.001663956	0.002046738	0.000209439	0.000521233	0.860840818	0.006467687	0.028293316	0.000746552	0.00059596	0.000223032	0.000426032	0.000351604	0.000811947	0.000514032	0.001451242	0.000398858	0.000236463	0.000541124	0.000324363	0.000162147	0.000263509	0.000202684	0.09727042	0.000452998	0.000757962	0.000148635	0.000791784	0.00029738	0.00047327	0.000222951	0.000358248	0.000202684	0.000270266	0.000236465	0.000216196	0.000182416	0.000236465	0.000182415	0.000182415	0.000202684	0.000385221	0.000249977	0.000209439	0.000182416	0.000182415	0.000222942	0.000175659	0.000195927	0.000290523	0.000277062	0.000148624	0.000175658	0.000249977	0.000249977	0.000331122	0.000195928	0.000270246	0.000202684	0.00029728	0.000195927	0.000216196	0.00024322	0.00024322	0.000135122	0.000256734	0.000195927	0.00024322	0.000277011	0.000358215	0.000249975	0.000236465	0.000189171	0.000175649	0.00029728	0.000270244	0.000297343	0.000290544	0.000216196	0.000229708	0.000202684	0.000202684	0.00029728	0.000317548	0.000202684	0.000209439	0.000229708	0.000249977	0.000222954	0.000189171	0.000222953	0.000216197	0.000195927	0.000175659	0.000209439	0.000283756	0.000216196	0.000236465	0.000195927	0.000317551	0.000182416	0.000256732	0.000182415	0.000236465	0.000249977	0.000162146	0.000236463	0.000324315	0.00020944	0.000263489	0.000189171	0.000236485	0.000229708	0.000283756	0.000202684	0.000256732	0.000229708	0.000148624	0.000290513
295032	0.002	0.000350207	0.00019518	0.000168223	0.000228784	0.000174953	0.000195138	0.000343352	0.011134107	0.063796764	0.000613243	0.483037949	0.001630154	0.002018311	0.000228814	0.000478433	0.835400743	0.006548205	0.027597897	0.000784155	0.000505545	0.00026253	0.000437711	0.000458226	0.000768272	0.000559301	0.001289615	0.000323181	0.000201878	0.000444452	0.000316441	0.000161494	0.000161495	0.000208598	0.096984226	0.000478027	0.0006806	0.000248981	0.000808851	0.000235512	0.000538739	0.000134578	0.000302864	0.000269187	0.000242243	0.000168223	0.000181692	0.000215326	0.000309584	0.000174953	0.000309584	0.000228784	0.000269179	0.000222056	0.000222056	0.00018841	0.00018841	0.000181681	0.000141307	0.00018841	0.000269159	0.000134578	0.000282626	0.000228804	0.000289354	0.00012112	0.000289375	0.000269157	0.000350028	0.000222054	0.000316292	0.000255731	0.000275897	0.000228784	0.000248971	0.000222054	0.000235513	0.000161495	0.000215326	0.000215326	0.000195138	0.000275887	0.000154766	0.000168213	0.000242241	0.000215327	0.000188392	0.000222056	0.000350046	0.000215336	0.000195138	0.000174953	0.000255699	0.000215326	0.000296072	0.000228784	0.000228784	0.000235512	0.000195138	0.00018841	0.000174953	0.000242241	0.000161484	0.000302834	0.000269177	0.000235503	0.000248971	0.000228784	0.00018841	0.000255699	0.000262429	0.000282615	0.000215326	0.000235512	0.000154726	0.000269157	0.000242241	0.000242241	0.000228784	0.000201868	0.000269157	0.000134559	0.000201868	0.000296072	0.000181681	0.000201868	0.000248971	0.00019514	0.000262429	0.0001884
295033	0.002	0.000303403	0.000228917	0.000134645	0.000148121	8.08E-05	0.000161574	0.000411026	0.010943014	0.062775075	0.000532353	0.491671079	0.001500991	0.002100727	0.000255846	0.000384304	0.742609353	0.006681861	0.027171562	0.000743856	0.000472578	0.00029632	0.000444841	0.000390916	0.000782228	0.000552778	0.00147361	0.000323382	0.000222184	0.000498621	0.000168306	0.000154853	0.000195235	0.000222186	0.096543048	0.000485173	0.000674072	0.000195265	0.000788895	0.000215433	0.000478392	0.00026929	0.000282777	0.000235628	0.000262569	0.000134645	0.000262569	0.000181771	0.000316449	0.000289498	0.000249094	0.000242361	0.000316449	0.000168306	0.000249105	0.000201968	0.000289498	0.000141378	0.000222166	0.000262559	0.000302972	0.000181772	0.000249094	0.000181771	0.000329933	0.000161574	0.000296251	0.000175029	0.000424377	0.000222176	0.000289488	0.000242351	0.000309716	0.000188515	0.00032319	0.000242363	0.000215433	0.000262559	0.00023563	0.000168306	0.000289488	0.0002693	0.00020197	0.00023563	0.000188514	0.000222164	0.000208701	0.000208691	0.000309716	0.0002087	0.000181772	0.000255848	0.000215433	0.000228899	0.000302982	0.000222164	0.00023563	0.000188504	0.000222164	0.000188504	0.000262549	0.000181771	0.000215433	0.000215433	0.000222164	0.000276023	0.000195235	0.000154841	0.000195235	0.000188484	0.000201968	0.000168296	0.000175039	0.000175039	0.000195235	0.000276022	0.000276023	0.000249094	0.000175039	0.000181771	0.0002087	0.000215433	0.000222164	0.00023563	0.000222166	0.000242361	0.000235628	0.000249094	0.00026929	0.000222156
295034	0.002	0.000343432	0.00023612	0.000214385	0.000171508	0.000164362	0.000135777	0.000393288	0.012261706	0.068027082	0.000500736	0.513971972	0.001716789	0.002389213	0.000264494	0.000493803	1.493804805	0.006664674	0.028447945	0.000875775	0.000436568	0.000293248	0.000457647	0.000364818	0.000823161	0.000558015	0.001426895	0.000336073	0.000300149	0.000579524	0.000271663	0.000250116	0.000185811	0.000278744	0.102135714	0.000464783	0.000686795	0.000178655	0.000988314	0.000328832	0.000572242	0.000192946	0.000321631	0.000207249	0.000314484	0.000285837	0.000207238	0.000178654	0.000321624	0.000257262	0.000300183	0.00020724	0.000335904	0.000250115	0.000257262	0.000192946	0.000214387	0.000200093	0.000157216	0.000150071	0.000285859	0.000242969	0.000250127	0.000214385	0.000228677	0.000200093	0.000314452	0.000207238	0.000386065	0.000257262	0.000307307	0.000192946	0.000328746	0.000292993	0.000207238	0.000192948	0.000264409	0.000271554	0.000307317	0.000200093	0.000314452	0.000242959	0.000250116	0.000192946	0.000228677	0.000257272	0.00022153	0.000214385	0.000250116	0.000293004	0.000242982	0.000278701	0.000192946	0.000178664	0.000250116	0.000285846	0.000271554	0.000271554	0.000250115	0.000185801	0.000192946	0.000257262	0.000185801	0.000335891	0.000200093	0.000307296	0.000192948	0.000171487	0.000271554	0.000207238	0.00022153	0.000192946	0.000242969	0.000200093	0.000250116	0.000235824	0.000285846	0.000178643	0.000235824	0.000214385	0.00022153	0.000250116	0.000264409	0.000192946	0.000221532	0.000271554	0.000242959	0.000171518	0.000214396	0.000235824
295035	0.002	0.00029641	0.000281889	0.000122785	0.000180576	0.00024557	0.000216712	0.00041922	0.011950701	0.066481301	0.000571468	0.522887591	0.001720352	0.002311731	0.000339756	0.000578807	1.352957193	0.006550218	0.028258502	0.000754201	0.000492133	0.000354245	0.00038303	0.000419112	0.000926169	0.000556683	0.001624381	0.000412038	0.000252815	0.000477078	0.000260047	0.00024557	0.000245591	0.000195012	0.103231274	0.0004408	0.00094066	0.000252793	0.000817512	0.000346742	0.000469813	0.000238348	0.00031783	0.000180565	0.000260015	0.000180565	0.000216679	0.000223901	0.000368423	0.000209458	0.000223903	0.000195012	0.000353954	0.000260015	0.000260015	0.000202234	0.000238348	0.000267238	0.000209456	0.000209458	0.000346709	0.000223892	0.000281683	0.000223901	0.000267236	0.000180565	0.000317819	0.00032503	0.000339507	0.000238348	0.000296141	0.000209456	0.000260017	0.000209458	0.000368517	0.000281683	0.000281705	0.00027446	0.00027446	0.000231124	0.000223901	0.000252793	0.00024557	0.000238346	0.000195011	0.000223901	0.000317806	0.00027446	0.00024557	0.000187789	0.000252793	0.000202234	0.000310595	0.000216679	0.000209456	0.00024557	0.000267238	0.000158876	0.000238346	0.000288929	0.000187789	0.000187787	0.000216681	0.00035405	0.000144452	0.000274473	0.000317795	0.000281682	0.000252791	0.000252791	0.000296129	0.000216679	0.000216679	0.000267238	0.000281682	0.000216679	0.000252791	0.000209425	0.00024557	0.000252793	0.00024557	0.000260015	0.000274505	0.000209425	0.000252793	0.000223901	0.00024557	0.000252793	0.00024557	0.000245548
295036	0.002	0.000310386	0.000162485	0.000206798	0.000162484	0.000184641	0.000169914	0.000280656	0.01210912	0.070167238	0.000576826	0.538269351	0.001639224	0.002297267	0.000273445	0.000539958	0.88204263	0.006418096	0.029849725	0.000756378	0.000577088	0.000362317	0.000421274	0.000495283	0.000880562	0.000658294	0.001586422	0.000450804	0.000280721	0.000569372	0.000265883	0.000214183	0.000199412	0.000236339	0.106368514	0.000532234	0.00076913	0.000265927	0.000761672	0.000221569	0.000509949	0.000206798	0.000295449	0.000243727	0.000332387	0.000236341	0.000302812	0.000243749	0.000280656	0.000184641	0.000177256	0.000184609	0.000325003	0.000288085	0.000251114	0.00016987	0.000199412	0.000206809	0.000310197	0.000228956	0.000251112	0.000155098	0.000221569	0.000273268	0.000236331	0.000221569	0.00029546	0.000317583	0.000362011	0.000192027	0.000288052	0.000228956	0.000273268	0.000251112	0.000317618	0.000236343	0.000251112	0.000221569	0.00027327	0.000184641	0.000288039	0.000265883	0.000258498	0.000147702	0.000251112	0.000199423	0.000214174	0.000199414	0.000310198	0.000236341	0.000199412	0.000310209	0.000280654	0.000221536	0.000265883	0.000310221	0.00025109	0.000162484	0.000228954	0.000206798	0.000251112	0.000214183	0.000184641	0.000228956	0.00027327	0.000265885	0.000221569	0.000192027	0.000317596	0.000280654	0.000288041	0.000221569	0.000243725	0.000206798	0.000251114	0.000243725	0.000302812	0.000214161	0.00016987	0.000243727	0.000243727	0.000265883	0.000258498	0.000228956	0.000258498	0.000236341	0.000177245	0.000221592	0.000273236	0.000265883
295037	0.002	0.000268152	0.000169114	0.000169114	0.000162067	0.000155021	0.00021844	0.000401886	0.011888557	0.067443047	0.000564317	0.511302665	0.001600398	0.002184027	0.000253713	0.000486994	0.572961562	0.006866233	0.028637347	0.000615361	0.000472777	0.000345768	0.000394812	0.000296044	0.000847158	0.000585552	0.001428696	0.000430175	0.000204345	0.000578612	0.000296045	0.000239578	0.00024675	0.000162067	0.100606914	0.000465464	0.000818723	0.000232532	0.000910608	0.000239601	0.000472464	0.000204326	0.000401814	0.000253671	0.000296077	0.000267765	0.000147964	0.00021845	0.000338357	0.00017616	0.000260728	0.000190252	0.000295982	0.000169113	0.000267763	0.000211392	0.000169114	0.000218427	0.000295961	0.000155021	0.000260718	0.000204345	0.000204345	0.000218448	0.000260716	0.000239557	0.00032418	0.00027481	0.000394747	0.000211392	0.00029595	0.000169114	0.000288903	0.00021844	0.000281866	0.000211394	0.000204345	0.000232531	0.000281856	0.000281868	0.000281856	0.000225485	0.000295949	0.000225475	0.000211392	0.000232532	0.000296151	0.000253672	0.000331255	0.0001973	0.000267776	0.000246636	0.000246623	0.000190231	0.000239578	0.00027481	0.000218438	0.000162068	0.000260707	0.00017616	0.000204345	0.000246614	0.000218438	0.000281856	0.00023958	0.000253651	0.000211392	0.000232531	0.000225485	0.000232532	0.000246625	0.000239578	0.000197289	0.000197289	0.000211392	0.000253672	0.000253671	0.000253671	0.000310041	0.000246623	0.000260707	0.000183207	0.000211394	0.00027481	0.000183207	0.00027481	0.000295949	0.000274809	0.0001973	0.000225485
295038	0.002	0.000357649	0.00024552	0.00014878	0.000171096	0.00015622	0.000178536	0.000364782	0.012140756	0.069559105	0.000648051	0.53566905	0.001591676	0.002472226	0.000290133	0.000521577	1.199013836	0.006999146	0.030533011	0.000724383	0.000506721	0.000372228	0.000513706	0.000499136	0.000939003	0.000678093	0.00145542	0.000364669	0.00021573	0.00063318	0.000267806	0.000312449	0.000260399	0.00021573	0.108743244	0.000424218	0.000946435	0.000200854	0.000916479	0.000267804	0.000439192	0.00022317	0.000290122	0.000290189	0.000342217	0.000267938	0.000260377	0.000200852	0.000409306	0.000193403	0.000386929	0.00022317	0.000357118	0.000163658	0.000267806	0.000208326	0.000245486	0.000267848	0.000223159	0.000148758	0.000305022	0.000193403	0.000260355	0.000178536	0.000319889	0.000334811	0.000342219	0.000260366	0.000342229	0.000312462	0.000342362	0.000208292	0.000245488	0.00022317	0.000238048	0.000290133	0.000185975	0.000267806	0.00022317	0.000238048	0.000327375	0.000290166	0.000282715	0.000208281	0.00021573	0.000238048	0.000260366	0.000305	0.000319889	0.000260364	0.000275244	0.000282682	0.000252928	0.00022317	0.000260366	0.000208292	0.000185965	0.000282682	0.000215719	0.000305	0.000178535	0.000230608	0.000230608	0.000260364	0.00021573	0.000260366	0.000282682	0.000178525	0.000297628	0.00021573	0.000252926	0.000178535	0.000275244	0.000282682	0.000252926	0.000312438	0.000267817	0.000178536	0.000163647	0.000230599	0.00022317	0.00029012	0.00022317	0.00022317	0.000252926	0.000305	0.00021573	0.00022317	0.000245466	0.00022317
295039	0.002	0.000293317	0.000278625	0.000178593	0.000221455	0.000178645	0.000214321	0.00034307	0.012343012	0.067203189	0.000522168	0.516379233	0.001694352	0.002279253	0.000257279	0.000515209	0.613695137	0.006919334	0.029110235	0.000774994	0.000465066	0.000343302	0.00035739	0.000400273	0.000801332	0.00062263	0.001325857	0.000328632	0.000150017	0.000708525	0.000335871	0.000242885	0.00033584	0.000250029	0.103139948	0.000429065	0.000830019	0.000214323	0.000758232	0.000235742	0.000500325	0.000235742	0.00031438	0.000257172	0.000264349	0.000150017	0.000207166	0.000200025	0.000328749	0.000235751	0.000278604	0.000200023	0.000257172	0.00021431	0.000292891	0.000235742	0.000285747	0.000292923	0.000242885	0.000178591	0.000307189	0.000150017	0.000257174	0.00015715	0.000257185	0.000207187	0.000285748	0.000192879	0.000335774	0.000221455	0.000285747	0.000250029	0.00027147	0.000228599	0.0003215	0.000221455	0.000228599	0.000192879	0.000228598	0.000200023	0.000328632	0.000200023	0.000171448	0.000192879	0.00019288	0.000235742	0.000321487	0.000192868	0.000378873	0.0002143	0.000228598	0.000192879	0.000228598	0.000207166	0.000250028	0.00023573	0.000235742	0.000242885	0.000157129	0.000264317	0.00023574	0.000242885	0.00023573	0.000314343	0.000300034	0.000200023	0.000271459	0.000185736	0.000228599	0.000264317	0.000314321	0.000307178	0.000192859	0.000278604	0.000185715	0.000207166	0.00023574	0.000364381	0.000285747	0.000178583	0.000228598	0.000221442	0.000235742	0.000250028	0.000235742	0.000271459	0.000250029	0.000242885	0.000257172	0.000242885
295040	0.002	0.000354979	0.000167892	0.000230075	0.000186547	0.000155455	0.000143028	0.000342238	0.01050548	0.060056663	0.000497966	0.445257389	0.001373833	0.001902493	0.000198992	0.000467114	0.845609786	0.005974742	0.025448181	0.000730174	0.000504542	0.000286409	0.000417031	0.000292407	0.000766311	0.000448091	0.001153827	0.000398344	0.000198983	0.000466934	0.000254966	0.000223867	0.000186547	0.000217648	0.090107271	0.000410705	0.000703869	0.00021142	0.00075994	0.000161674	0.000423227	0.00017411	0.000286095	0.000192764	0.000217638	0.000205202	0.000230103	0.000230103	0.000261166	0.000199002	0.000230075	0.000180328	0.0003421	0.000143001	0.000236303	0.000192764	0.000198983	0.000223856	0.000192764	0.000149237	0.00024252	0.000242511	0.000217638	0.000192764	0.000223856	0.000254948	0.00027984	0.000161674	0.000254958	0.000205201	0.00024253	0.000261166	0.000217638	0.000223856	0.00027982	0.000186547	0.000161674	0.000217637	0.000217638	0.000198983	0.00024873	0.000198983	0.000304732	0.000217638	0.000242511	0.000192747	0.000230073	0.000167892	0.000242511	0.000186547	0.000217638	0.000192764	0.000180328	0.00018032	0.000230073	0.000286104	0.000186547	0.000267367	0.000198983	0.00021142	0.000205193	0.00017411	0.00024251	0.000167892	0.000217637	0.000186547	0.00017411	0.000174092	0.000292266	0.000167892	0.000223856	0.000217638	0.00017412	0.00017411	0.000230084	0.000174109	0.000174101	0.000236292	9.32E-05	0.000261174	0.000192755	0.000192766	0.000217637	0.000130583	0.000248729	0.000130582	0.000186547	0.000205202	0.000236294	0.000217637
295041	0.002	0.000162785	0.000169036	0.000200339	0.000150254	0.00013151	0.000181643	0.000338248	0.010717849	0.060156924	0.000551776	0.453529228	0.001415713	0.001954877	0.00022541	0.00038246	0.749021569	0.006148562	0.024959831	0.000654042	0.000476686	0.000294342	0.000319631	0.000419812	0.000752554	0.000595805	0.001344909	0.000313173	0.000118951	0.000551801	0.000294278	0.000200339	0.000200388	0.000150254	0.090025946	0.000425986	0.000639351	0.000206627	0.000658276	0.000319695	0.000513922	0.000175306	0.000244173	0.000169036	0.000219122	0.000181557	0.000219122	0.000244173	0.000288018	0.000200405	0.000269217	0.000187818	0.0002254	0.000225381	0.000250435	0.000206608	0.000169036	0.000206599	0.00021286	0.000175297	0.000319331	0.000125211	0.000169036	0.00019407	0.00021286	0.000275475	0.000275486	0.000162776	0.000250416	0.000156515	0.000194078	0.000156516	0.000250442	0.000194079	0.000187827	0.000162776	0.00018782	0.000219122	0.00021286	0.000194078	0.000175297	0.000200341	0.000181557	0.000169036	0.000200339	0.000281755	0.000200339	0.000156515	0.000306827	0.000175297	0.000206601	0.000225383	0.00021286	0.000156515	0.000169026	0.000175297	0.000244154	0.000206601	0.00018782	0.000269225	0.000187818	0.000181557	0.000231643	0.000281736	0.000194079	0.000269225	0.000175288	0.000187818	0.000181557	0.000162774	0.000212851	0.000187818	0.000194079	0.000150245	0.000181538	0.000169036	0.00021286	0.00018153	0.000206599	0.000175297	0.000200339	0.000150254	0.000225381	0.000200339	0.000200339	0.000206599	0.000187799	0.000206601	0.000162766	0.000181558
295042	0.002	0.000300976	0.000153801	0.000293809	0.00022371	0.000181765	0.000188786	0.000335812	0.011891773	0.065877548	0.00065114	0.503804803	0.001735716	0.001820389	0.000174846	0.000462125	1.93701131	0.006578417	0.028335486	0.000793219	0.000406091	0.000258758	0.000454803	0.000356831	0.000847494	0.00053901	0.001445506	0.000349663	0.000216731	0.000637158	0.00020277	0.000195747	0.000251674	0.000237692	0.099753211	0.000377775	0.000728129	0.000209728	0.000812373	0.000216729	0.00041968	0.000216741	0.000293644	0.000237702	0.000202749	0.000181765	0.000202738	0.000202738	0.000328629	0.000230702	0.000265656	0.000251674	0.000279639	0.000244682	0.000258666	0.000195747	0.0002307	0.000265697	0.000237692	0.000202726	0.00021672	0.000132827	0.000293652	0.000237692	0.000258666	0.00020277	0.000272647	0.000230712	0.000356592	0.000272656	0.000244682	0.000188755	0.000258686	0.000209728	0.000300623	0.000265656	0.000300663	0.000244684	0.000209728	0.000237692	0.000216718	0.00022371	0.000195745	0.000195747	0.000237694	0.000202768	0.000181765	0.000181765	0.000300642	0.0002307	0.000279637	0.000251674	0.000293671	0.000251695	0.000321584	0.0002237	0.000181765	0.000209739	0.000209718	0.000293631	0.000202738	0.000181763	0.000258666	0.000293631	0.000244682	0.000216718	0.000314605	0.000244682	0.000209697	0.000216701	0.000237692	0.000174773	0.000230702	0.000216718	0.000321614	0.000272647	0.000223679	0.000300623	0.000237692	0.000244682	0.000258664	0.000293609	0.000202726	0.000251676	0.000174754	0.000209728	0.000167782	0.000244682	0.000188755	0.000258666
295043	0.002	0.000292991	0.000208978	0.000139312	0.000188083	0.000208978	0.000174141	0.00030652	0.012078776	0.067068664	0.000425321	0.509146241	0.001736659	0.002187637	0.000250836	0.000348585	0.829131633	0.006877392	0.028292221	0.000607982	0.000425676	0.000236997	0.000355468	0.000355506	0.000830231	0.000543919	0.001587554	0.000376322	0.000334556	0.000663108	0.000299563	0.000146277	0.000299613	0.000181106	0.099526646	0.000397329	0.000690497	0.000271669	0.000893212	0.00018807	0.000536753	0.00018807	0.00036237	0.000167174	0.000418138	0.000195037	0.000208968	0.000195037	0.000334384	0.000202002	0.000292577	0.000215933	0.000348343	0.000271692	0.000257728	0.000243784	0.000215934	0.000167174	0.000181106	0.00018807	0.000222899	0.000215933	0.000292568	0.00018807	0.000271659	0.000299531	0.000362295	0.000174139	0.000348343	0.00023683	0.000250761	0.000139312	0.000278634	0.000229865	0.000229865	0.000243797	0.000250761	0.000202002	0.000264692	0.000181106	0.000327383	0.00025778	0.000222899	0.000167174	0.000229865	0.000174139	0.000285588	0.000208968	0.000313464	0.000153233	0.000202003	0.000174139	0.000264692	0.000132336	0.000271659	0.000229865	0.000202003	0.00028559	0.000202002	0.000174119	0.000278625	0.000139312	0.000215933	0.000222899	0.000292546	0.000215933	0.000222899	0.000174139	0.000292554	0.000222899	0.000341335	0.000243797	0.000271659	0.000250763	0.000264692	0.000215934	0.00018807	0.000264692	0.000215933	0.000202003	0.000257728	0.00023683	0.00033437	0.000222899	0.000250753	0.000195037	0.000299521	0.000222889	0.000195037	0.000250763
295044	0.002	0.000338358	0.000246498	0.000232275	0.000190042	0.000218196	0.000161888	0.000309786	0.011632143	0.068174773	0.0005216	0.505591481	0.001741024	0.002132319	0.000168926	0.000458268	0.846569902	0.007100566	0.028645533	0.000819821	0.000543087	0.000324216	0.000471941	0.000429737	0.000817811	0.000535477	0.001292425	0.000380321	0.000225237	0.000563754	0.000246373	0.000168926	0.000225235	0.000183004	0.101451817	0.000359087	0.000804033	0.000232275	0.000838917	0.000302671	0.000493003	0.000183004	0.000302715	0.000204121	0.000295633	0.000197081	0.000281556	0.000281556	0.000274519	0.000190042	0.000288627	0.000175965	0.000408422	0.000140772	0.000288606	0.000260429	0.000175975	0.000225235	0.000140772	0.000161888	0.000225235	0.000204119	0.000281546	0.000183004	0.000232273	0.000168926	0.000211158	0.000239313	0.000246354	0.000218196	0.000330857	0.00024635	0.00025339	0.000281546	0.000274517	0.00025339	0.000211157	0.000175966	0.000274517	0.000232273	0.000246352	0.000204119	0.000225235	0.000190042	0.000232273	0.000204121	0.000197081	0.000232264	0.000337884	0.000225235	0.00025339	0.000154849	0.000309698	0.000302671	0.000246352	0.000274506	0.000274519	0.000260427	0.000239313	0.000190042	0.000218187	0.000260419	0.000190042	0.000302692	0.000260461	0.000225225	0.000267469	0.000267477	0.000211158	0.000211158	0.000302673	0.000218164	0.000211158	0.000260429	0.000239314	0.000225235	0.000246341	0.000295632	0.000218196	0.000175944	0.00030266	0.000309689	0.000225235	0.000197081	0.000260429	0.00020411	0.000274506	0.00014781	0.000190042	0.000309679
295045	0.002	0.000220131	0.000186536	0.000186516	0.000266463	0.000186516	0.000166532	0.000459957	0.011101336	0.064113651	0.00052678	0.483455427	0.001492244	0.002125824	0.00031319	0.000440265	0.7676958	0.006518863	0.027284535	0.000675265	0.000433699	0.000306788	0.000420001	0.000406619	0.000707097	0.000553771	0.001363563	0.000333156	0.000253149	0.000607119	0.00035984	0.000159861	0.000286467	0.000279773	0.094767302	0.000473358	0.000747291	0.000199839	0.000753703	0.000193187	0.000553454	0.000206551	0.00029978	0.000233166	0.00030653	0.000146548	0.000219823	0.000206509	0.00029978	0.000213161	0.000326463	0.000166532	0.000319821	0.000226504	0.000313112	0.000193178	0.00025314	0.000139887	0.000219823	0.000199839	0.000246468	0.000173194	0.00025314	0.000179854	0.000266451	0.000186516	0.000253132	0.00019984	0.000319812	0.000213161	0.000179854	0.000226485	0.000226494	0.000233146	0.00030642	0.000246468	0.000246448	0.000213161	0.000233146	0.000179854	0.000253129	0.000193177	0.000266453	0.000213161	0.000279785	0.000239836	0.000213161	0.000119903	0.000233146	0.000213161	0.000193177	0.000206499	0.000259791	0.000239806	0.000226484	0.000246466	0.000259792	0.000173194	0.000193177	0.000186516	0.000193177	0.000146548	0.000213161	0.000213161	0.000199839	0.000246468	0.000213123	0.000133216	0.000253129	0.000199837	0.000119903	0.000213161	0.000159861	0.000239806	0.000246476	0.000233144	0.000219822	0.000259791	0.000193168	0.000219823	0.000259789	0.000253129	0.000253129	0.000179854	0.000206471	0.000226484	0.000193177	0.000219822	0.000226484	0.000213161
295046	0.002	0.000379471	0.000296678	0.000192945	0.000179163	0.000172272	0.000172272	0.000399931	0.011077828	0.064797	0.000572669	0.491100674	0.001495873	0.001989626	0.000268745	0.000476227	1.454577828	0.007092468	0.027674959	0.000775461	0.000545431	0.000296494	0.000434427	0.000455192	0.000876848	0.000586476	0.001522416	0.000365416	0.000296361	0.000531107	0.000241182	0.000206737	0.000310112	0.000275666	0.099378269	0.000461955	0.000849066	0.000206727	0.000717522	0.00023429	0.000448173	0.000310286	0.000344658	0.000213617	0.000323944	0.000227408	0.000117145	0.00015849	0.000234292	0.000206728	0.000199835	0.000241182	0.000289418	0.000192945	0.000241182	0.000227421	0.000296349	0.00015849	0.000248073	0.000192945	0.000254963	0.000220508	0.000241182	0.000199835	0.000268735	0.000213617	0.000296317	0.000268745	0.000282537	0.000199837	0.000268745	0.000206727	0.00022051	0.000261855	0.000296318	0.000248071	0.000275688	0.00023429	0.000282526	0.000192945	0.000344577	0.000192945	0.000254961	0.000213617	0.000206727	0.0002343	0.000254963	0.00015846	0.000261876	0.000227398	0.000172261	0.000186043	0.00024118	0.000192945	0.000261853	0.000165381	0.000254963	0.000241192	0.000206727	0.000192945	0.000248071	0.000165371	0.00030321	0.000330796	0.000248073	0.000130916	0.000282526	0.000241182	0.000330773	0.000186053	0.000275637	0.000186053	0.000248082	0.000165381	0.000206727	0.000227398	0.000268745	0.000192945	0.000206727	0.000268755	0.00016538	0.000165382	0.000199825	0.000268745	0.00023429	0.000254961	0.000254953	0.000192945	0.000296308	0.000282516
295047	0.002	0.000417731	0.000174425	0.000182009	0.000174425	0.000204783	0.00018201	0.000462943	0.012486032	0.071617551	0.000569414	0.544927344	0.001538297	0.002311961	0.000288465	0.000645731	0.604933971	0.007679879	0.030330667	0.000723417	0.000585013	0.000432928	0.000637834	0.000356628	0.000972731	0.000554167	0.001506959	0.000462905	0.000250262	0.000569366	0.000333821	0.000242679	0.0003261	0.000265431	0.107258011	0.000409696	0.00101051	0.000235094	0.000934374	0.000288192	0.000478037	0.000204762	0.000295788	0.000159246	0.000257848	0.000197177	0.000242679	0.000159257	0.000386906	0.000212344	0.000257846	0.000242679	0.00042477	0.000257858	0.000310933	0.000288181	0.000227512	0.00020476	0.000341315	0.000136506	0.000273014	0.000136507	0.000257846	0.000189592	0.000242679	0.000280598	0.000371693	0.000189592	0.000379255	0.000212344	0.000409681	0.000273014	0.000417265	0.000273027	0.000364065	0.000227512	0.000273014	0.000204762	0.000288194	0.000265431	0.000348875	0.000166841	0.000273016	0.000189592	0.000242679	0.000250264	0.000288181	0.000197166	0.000273025	0.000219927	0.000295777	0.000295768	0.000257846	0.000242681	0.000303348	0.000242679	0.000318529	0.000235094	0.000219929	0.000242679	0.000189592	0.000242679	0.000174403	0.000295745	0.000257846	0.000219895	0.000212344	0.000295766	0.000235083	0.000219895	0.000219927	0.000250264	0.000288181	0.000295766	0.000219929	0.00030335	0.000212344	0.000235083	0.000273014	0.000265431	0.0003261	0.000265431	0.000280598	0.000280596	0.00028817	0.000197175	0.000280596	0.000273002	0.000257846	0.000242679
295048	0.002	0.000251119	0.000189931	0.000196588	0.000122013	0.000162685	0.000210186	0.000440887	0.011510776	0.064060482	0.000590422	0.490310789	0.001463847	0.001929736	0.000264414	0.000502492	1.131705914	0.006747333	0.026796917	0.000755324	0.000421005	0.000285122	0.000366469	0.00034595	0.000787553	0.000536219	0.001524823	0.000366239	0.000176242	0.000651767	0.000271264	0.000176242	0.000298295	0.00018302	0.097068445	0.000420731	0.000801191	0.0002373	0.000794388	0.00023047	0.000508921	0.000284719	0.000264363	0.000284718	0.000298287	0.000250806	0.000189799	0.000210133	0.000271152	0.000189799	0.00028474	0.000189799	0.00042047	0.000223692	0.000291509	0.000244057	0.000189799	0.000196576	0.000169463	0.000196576	0.000291497	0.000189799	0.000257584	0.000216913	0.000189799	0.00023047	0.000291448	0.000203356	0.000284709	0.000271141	0.000257575	0.000162684	0.000291468	0.000230471	0.000311864	0.000203358	0.000250806	0.00023047	0.000271142	0.000216913	0.000318643	0.000169473	0.000332178	0.000210135	0.000244027	0.000257595	0.000196576	0.000189799	0.000298266	0.000244027	0.000203356	0.000169463	0.000216913	0.000244027	0.000203346	0.000169463	0.000298265	0.000176242	0.000149117	0.000203356	0.000189789	0.000176242	0.00023047	0.000264363	0.000277922	0.000237249	0.000277911	0.00023047	0.000271141	0.00022369	0.000210133	0.000216913	0.000210135	0.00018302	0.000196576	0.00018302	0.00023047	0.000203356	0.000298266	0.000277928	0.000182991	0.000250806	0.000291477	0.000210133	0.000196576	0.000210135	0.00023047	0.000237259	0.000203346	0.000257584
295049	0.002	0.000334831	0.000184335	8.87E-05	0.000163754	0.000177401	0.000156931	0.000355018	0.011011949	0.066095	0.000485265	0.497053939	0.001549598	0.002004804	0.000225182	0.000492049	0.820439311	0.006550187	0.027829249	0.000650842	0.000485287	0.000245824	0.000416487	0.000389275	0.000731242	0.000580837	0.001473254	0.000341331	0.000293404	0.000464335	0.000300411	0.000238807	0.000245631	0.000218339	0.099365988	0.000450624	0.00069694	0.000279746	0.000923016	0.000238817	0.000436981	0.000272964	0.000266101	0.000170577	0.000327591	0.000191047	0.000170577	0.000266101	0.000231987	0.000163755	0.000293404	0.000184223	0.000279768	0.000266101	0.000286622	0.000197889	0.000211527	0.000143285	0.000252465	0.000150107	0.000231985	0.000218339	0.000225161	0.000156931	0.000279757	0.000156922	0.000327576	0.000211517	0.000389062	0.000191045	0.000170579	0.000218339	0.000218339	0.000177401	0.000320708	0.000252455	0.000245633	0.000204693	0.000211517	0.000259277	0.000259298	0.000231985	0.000245633	0.000204693	0.000150107	0.00028658	0.000245631	0.000204693	0.000320779	0.000184225	0.000191047	0.000197869	0.000218339	0.000204693	0.000293414	0.000218339	0.000313885	0.000163754	0.000211507	0.000266111	0.000170577	0.000238799	0.000156931	0.000238809	0.000238809	0.000197871	0.000218339	0.000218339	0.000293393	0.000184223	0.000259279	0.000163734	0.000231985	0.000252455	0.000252453	0.000245631	0.000293393	0.000136451	0.000184223	0.000177391	0.000184213	0.000279747	0.000225163	0.000252455	0.000225161	0.000245631	0.000259277	0.000225161	0.000259277	0.000225163
295050	0.002	0.000371662	0.000240173	0.000189193	0.000174639	0.000167362	0.000211032	0.000400525	0.011741709	0.067228434	0.000553567	0.52083602	0.001615981	0.00207134	0.000211023	0.000480977	0.956084401	0.007107991	0.029136457	0.000716075	0.000568756	0.000291455	0.00045879	0.000422417	0.000808865	0.000539119	0.001504813	0.000385916	0.000254737	0.000626643	0.000240173	0.000181917	0.000240173	0.000225597	0.105618523	0.000364001	0.000969633	0.00024013	0.00096231	0.000232852	0.00042949	0.000254681	0.000378496	0.000305705	0.000305663	0.000196468	0.000283798	0.000225577	0.000334782	0.000203886	0.000378485	0.000174639	0.000298388	0.000232865	0.000334726	0.000181915	0.000174639	0.000232852	0.000283787	0.00030562	0.000254683	0.000211011	0.000269225	0.000225575	0.000218288	0.000211011	0.000312906	0.000174628	0.000414911	0.000218299	0.00044405	0.000240128	0.000320206	0.000196468	0.000334748	0.000160086	0.000276512	0.000247405	0.000291065	0.000247374	0.000334735	0.000320193	0.000269234	0.000196468	0.000261959	0.000232852	0.000232854	0.000232852	0.000291067	0.000138245	0.000167362	0.000225575	0.000189129	0.000225577	0.000305609	0.000261959	0.000298342	0.000218299	0.000247405	0.000225566	0.000232852	0.000211013	0.000247405	0.000291065	0.000203735	0.000152809	0.000283787	0.000254694	0.000291065	0.000261959	0.000298353	0.000247405	0.000269234	0.000189193	0.000225555	0.000327449	0.000269236	0.000218299	0.000276512	0.000312894	0.000327449	0.000218277	0.000261959	0.000232852	0.000298353	0.000240128	0.000218288	0.000291065	0.000174596	0.000261959
295051	0.002	0.000372952	0.000255632	0.000197133	0.000160638	0.000167929	0.00023364	0.000474929	0.01240475	0.071448388	0.000562886	0.534598349	0.001717415	0.002315488	0.000219059	0.000445952	1.476440459	0.007464082	0.030255737	0.000629815	0.000570741	0.000350916	0.00039451	0.000299537	0.000877514	0.000548147	0.001406225	0.00037994	0.000219037	0.000540821	0.000299384	0.000153326	0.00023364	0.000160627	0.103702995	0.000372638	0.000760387	0.00023364	0.000914141	0.000328601	0.000452957	0.000262855	0.000240942	0.000306708	0.000313988	0.000219037	0.000262844	0.000167928	0.000372498	0.000240953	0.000299362	0.000204435	0.000262857	0.000277481	0.000292082	0.00017523	0.000211735	0.000211735	0.000277447	0.000219037	0.000270146	0.000211735	0.000292049	0.00023365	0.000262846	0.000204435	0.000284751	0.000262846	0.000401733	0.000255544	0.000335933	0.000175219	0.000299353	0.00023364	0.000277438	0.000299351	0.000197133	0.000189832	0.000211735	0.000189832	0.000306653	0.000153325	0.00023364	0.000153325	0.000211735	0.000321254	0.000299342	0.000240942	0.000211737	0.000182519	0.000270146	0.000189832	0.00023364	0.000255544	0.000277447	0.000160627	0.000284749	0.00023364	0.000255542	0.000233638	0.000292049	0.000262844	0.000277448	0.00029206	0.00024094	0.000233638	0.000248242	0.00023364	0.00024824	0.000233598	0.000270145	0.000219037	0.000160627	0.000189831	0.000284749	0.00018253	0.000248242	0.000211737	0.000262844	0.000167928	0.000284749	0.000226339	0.000255533	0.000321254	0.000270145	0.000292062	0.000189832	0.000270145	0.00024094	0.000255511
295052	0.002	0.000322986	0.000215004	0.000207869	0.00017917	0.000164826	0.000286779	0.000423162	0.011766828	0.06721596	0.000509442	0.509502594	0.00194643	0.002301413	0.000286726	0.000531256	2.006315978	0.006992879	0.029842548	0.000820592	0.000567413	0.000372911	0.000394582	0.000401728	0.000926184	0.00068204	0.001525327	0.000408814	0.000308248	0.000609986	0.000358748	0.000179191	0.000236506	0.00025085	0.102015208	0.000430284	0.000883065	0.000229338	0.000796631	0.000265183	0.000581056	0.000207848	0.00038718	0.000265226	0.00027234	0.000243673	0.000265194	0.000121835	0.000301041	0.000200671	0.00034404	0.000186337	0.000272351	0.000193503	0.000430224	0.000164816	0.000186337	0.000193505	0.000193503	0.000193503	0.000379928	0.000236506	0.000229338	0.00017917	0.000229338	0.000250839	0.000286674	0.000265216	0.000408638	0.000222172	0.000286685	0.00015767	0.00032253	0.000200671	0.000344038	0.000229338	0.000265171	0.00022217	0.000272349	0.000186337	0.000329696	0.000164837	0.000236495	0.000222172	0.000272339	0.000236516	0.000265173	0.000222181	0.00029384	0.000207837	0.000215004	0.000265164	0.000229338	0.000200671	0.000265173	0.000229338	0.000265173	0.000215004	0.000265173	0.000236506	0.000207839	0.000250839	0.000279506	0.000279528	0.000236504	0.000229338	0.00022216	0.000200671	0.000258005	0.000164826	0.000315341	0.000186336	0.000214994	0.000215004	0.000207826	0.000243671	0.000329673	0.000236506	0.000207826	0.000308173	0.00029384	0.000186337	0.000329694	0.000243661	0.000222172	0.00022217	0.00017917	0.000258005	0.000257985	0.000322508
295053	0.002	0.00024491	0.000187206	0.000165471	0.000187066	0.000201455	0.000115111	0.000345421	0.011849395	0.069079757	0.000633914	0.515702598	0.00172087	0.002047813	0.000266237	0.000453907	2.238812404	0.006776446	0.028494041	0.000837627	0.000418083	0.000345793	0.000453586	0.000352818	0.000684297	0.000547377	0.001777813	0.000295106	0.000323857	0.000561759	0.000251806	0.00023036	0.000223028	0.000194249	0.105703227	0.000367113	0.000763629	0.000194251	0.000929723	0.000309404	0.000568807	0.000194251	0.000388683	0.000251806	0.00030221	0.000208638	0.000215833	0.00017986	0.000330988	0.000223028	0.000223026	0.00024461	0.000251806	0.000215833	0.000302198	0.000158278	0.000215833	0.000266184	0.000223028	0.000187055	0.000266194	0.000187055	0.000237428	0.000172666	0.000273399	0.00025901	0.000287798	0.000237415	0.000338161	0.000172667	0.000294972	0.00017986	0.000366971	0.000208639	0.000223028	0.000294981	0.000266192	0.000208638	0.000309371	0.000208638	0.000266207	0.00032376	0.000230222	0.000194251	0.000287778	0.000259022	0.000187055	0.000294993	0.00027339	0.000215833	0.000237417	0.000143888	0.000280572	0.000266203	0.00024461	0.000280572	0.000215822	0.000151082	0.000208638	0.000187055	0.000208638	0.00024461	0.00024461	0.000251804	0.00017986	0.000215833	0.000302176	0.000223028	0.000316554	0.00024461	0.000273388	0.000187045	0.000287776	0.000172666	0.000266194	0.000165461	0.000151082	0.000187055	0.000223026	0.000201444	0.000194227	0.000266194	0.000309362	0.000237417	0.000302165	0.000359754	0.000273377	0.000165472	0.000208638	0.000136694
295054	0.002	0.000297167	0.000220761	0.000190309	0.000175085	0.000243665	0.000190309	0.000495183	0.012510125	0.072500166	0.000571542	0.547723709	0.001905851	0.002251585	0.000388801	0.000571808	1.616608227	0.007667056	0.031103889	0.000802811	0.000518498	0.000396174	0.00041898	0.000411448	0.000945521	0.000678491	0.001696723	0.000388394	0.0003198	0.00054864	0.000312134	0.000228372	0.000182698	0.00015986	0.109509203	0.000441879	0.000884493	0.000251254	0.000876811	0.000251208	0.000487507	0.000281648	0.000403641	0.000281717	0.000380655	0.000197923	0.000152248	0.000205534	0.000342573	0.000235985	0.000289284	0.000235985	0.000388339	0.000235985	0.000281659	0.000251256	0.000251208	0.000182697	0.000213147	0.00029693	0.000220761	0.000205534	0.00027406	0.000243597	0.000175085	0.000228372	0.000365408	0.000213147	0.000456961	0.000228374	0.000388348	0.000182697	0.000289271	0.000190309	0.000365419	0.000220761	0.000243587	0.000205534	0.000213138	0.000213147	0.000327345	0.000220759	0.000220759	0.000205534	0.000258823	0.000319711	0.000319732	0.000243597	0.000296896	0.000190309	0.000327345	0.000373053	0.000235972	0.000228372	0.000243597	0.000213147	0.000228372	0.000175085	0.000235984	0.000175085	0.000266412	0.000243597	0.00031972	0.000426409	0.000258822	0.000319745	0.000213147	0.000220759	0.000258822	0.000258822	0.000274046	0.000228372	0.000289273	0.000220761	0.000258822	0.000182697	0.000228349	0.000243597	0.000266435	0.000274046	0.000281658	0.000258822	0.000296884	0.000228372	0.000258822	0.000289271	0.000289227	0.000205534	0.000235984	0.000258822
295055	0.002	0.000324283	0.000260469	0.000133743	0.000211194	0.000175977	0.000197106	0.000309766	0.011628146	0.067672747	0.000613259	0.506544355	0.001577638	0.002267714	0.000260491	0.000514667	1.736735555	0.006566832	0.02831453	0.000763003	0.000437106	0.000380564	0.000457978	0.000443772	0.000987449	0.000535514	0.001313336	0.000345106	0.000204133	0.00066283	0.000345021	0.000168939	0.000246369	0.000225251	0.104166315	0.000366336	0.000909864	0.000267508	0.000881478	0.000260447	0.000486001	0.000281574	0.000309741	0.000183017	0.000281587	0.000218213	0.000260447	0.000175977	0.000344951	0.000161899	0.0002675	0.00015486	0.000359038	0.000246369	0.000253407	0.000133732	0.000274536	0.000267498	0.000218211	0.000161899	0.000246369	0.000133743	0.000295696	0.000211173	0.000197093	0.000246359	0.000295644	0.000204135	0.000366076	0.00022525	0.000415582	0.000197095	0.000302682	0.000260458	0.000260458	0.000197095	0.000190057	0.000274524	0.000225251	0.000190034	0.000253409	0.000183017	0.000246369	0.000204133	0.000253409	0.000204133	0.000239329	0.000225251	0.000183017	0.000211173	0.000225251	0.000225251	0.00014779	0.000218213	0.000204135	0.000211173	0.000260447	0.000211173	0.000147821	0.000267486	0.000211173	0.000281574	0.000239329	0.000253407	0.000323852	0.00023935	0.000218213	0.000309722	0.000246369	0.000190055	0.000197095	0.000197093	0.000183017	0.000246368	0.000204133	0.000211173	0.000267486	0.000204133	0.000253407	0.000260447	0.000288602	0.000204133	0.000190055	0.000288614	0.000344948	0.000211173	0.000274526	0.000246368	0.000190034	0.000218211
295056	0.002	0.000214102	0.000168579	0.000149127	0.000201008	0.000142644	0.000194524	0.000324314	0.011639497	0.061469953	0.000493226	0.464005504	0.001492053	0.00219499	0.000253081	0.000331062	0.554480191	0.006156546	0.026075027	0.000663991	0.000396201	0.000266222	0.00033093	0.000291841	0.000694764	0.000395884	0.001347167	0.000421827	0.000200999	0.000499769	0.00029183	0.000226973	0.000220451	0.000181547	0.094701793	0.000363252	0.000811889	0.000252869	0.000649121	0.000259391	0.000473705	0.000181547	0.000311262	0.000175062	0.00031133	0.000149167	0.000226934	0.000239892	0.000304779	0.000162095	0.000213984	0.000136159	0.000350273	0.000136159	0.000194495	0.000200999	0.000220449	0.000175062	0.000233426	0.000259361	0.000298275	0.000246384	0.000278833	0.000175062	0.000259381	0.000162095	0.000337218	0.000278813	0.000239892	0.000220488	0.000246384	0.000168579	0.000233438	0.000207482	0.000265836	0.000239901	0.000233417	0.000239901	0.000246384	0.000246384	0.000233418	0.000246394	0.000200987	0.000149127	0.000188031	0.000226934	0.000246386	0.000278852	0.000213965	0.000194514	0.000168579	0.000155611	0.000207482	0.000246384	0.000200997	0.000200997	0.000239901	0.000175062	0.000175062	0.000200997	0.000304739	0.000200999	0.000252859	0.000149127	0.000252867	0.000213957	0.000246376	0.000278804	0.00018803	0.000194504	0.000259352	0.00025287	0.000181547	0.000233407	0.000200989	0.000278805	0.000259352	0.000168579	0.000194514	0.000207472	0.000136159	0.000200997	0.000291781	0.000194514	0.000200999	0.00018803	0.000246376	0.000200999	0.000233417	0.000136159
295057	0.002	0.000376037	0.000341485	0.000187739	0.000170672	0.000221874	0.000204844	0.00048674	0.014062608	0.081892351	0.000632313	0.607974912	0.002204951	0.002688563	0.000341396	0.000555513	1.300535062	0.008077749	0.034307694	0.001037201	0.000546942	0.000367415	0.000486737	0.00052101	0.001111539	0.000769016	0.001979931	0.000503821	0.000333025	0.00064066	0.000401411	0.000247499	0.000221874	0.000213339	0.123210076	0.000529412	0.000974451	0.000162137	0.001051428	0.000221874	0.000709018	0.000290142	0.000435432	0.000273077	0.000324295	0.000213341	0.00014507	0.000196273	0.000315769	0.000290157	0.00037549	0.000204805	0.000418235	0.000238941	0.000392572	0.000281607	0.000298676	0.000256008	0.000247475	0.00033281	0.00034137	0.00026454	0.000213339	0.000221874	0.000324276	0.000264542	0.000443813	0.000324276	0.000375502	0.00026454	0.000290142	0.000196272	0.000418171	0.00026454	0.000324265	0.00026454	0.000264542	0.000247473	0.000341343	0.000230406	0.000435317	0.000273075	0.00026454	0.000273075	0.000273075	0.000350069	0.000366957	0.000290142	0.000324276	0.000255995	0.000375477	0.000204805	0.000307209	0.000290142	0.00024746	0.000238938	0.000324263	0.000230408	0.000349877	0.00026454	0.000298676	0.000281609	0.000290169	0.000375543	0.00026454	0.00026454	0.000324276	0.00026454	0.000307234	0.000204806	0.000375528	0.000256008	0.000238941	0.000290142	0.000324276	0.000273062	0.000221861	0.000238928	0.000375477	0.000187738	0.000401155	0.000281609	0.000238928	0.000315743	0.000204806	0.000255995	0.000298674	0.000230406	0.000341343	0.000238941
295058	0.002	0.000272188	0.00022426	0.000217436	0.000115507	0.000210673	0.000190248	0.000339934	0.01077005	0.064227507	0.000455599	0.489672954	0.001687525	0.002092821	0.000224344	0.000476354	1.397489483	0.006234971	0.027234021	0.000771026	0.000503735	0.000244635	0.000346758	0.000333129	0.000919423	0.000578374	0.001391242	0.00038075	0.000292187	0.000564798	0.000265019	0.000135891	0.000244635	0.000244646	0.100390657	0.000435154	0.000809835	0.00023781	0.000837078	0.000265021	0.000442029	0.00023781	0.000265009	0.000190248	0.000197033	0.000190248	0.000271802	0.000203837	0.000258195	0.000183454	0.000298994	0.000176659	0.000441822	0.000163059	0.00023779	0.000203847	0.000244604	0.000197043	0.00022422	0.00016307	0.000305776	0.00022422	0.000217428	0.000203837	0.000332956	0.000183453	0.000271792	0.000319395	0.000333096	0.00023781	0.000244604	0.000183454	0.000244624	0.000197042	0.000340002	0.000217426	0.00023781	0.000197043	0.000183453	0.000217426	0.000264988	0.000183454	0.000231025	0.000217426	0.00016307	0.00022422	0.000190248	0.000163059	0.000264999	0.00014948	0.000197042	0.000231017	0.000360395	0.000203857	0.000231015	0.000190248	0.000312592	0.00014948	0.000258193	0.000278618	0.000176659	0.000346545	0.000183473	0.000278577	0.000224252	0.00023781	0.000203827	0.000190248	0.000142666	0.000231015	0.000258193	0.000244604	0.000231015	0.000183442	0.000190248	0.000197042	0.000251399	0.000183454	0.000258174	0.000190248	0.000231015	0.000203837	0.00029896	0.000264987	0.000298981	0.000217426	0.000224221	0.000169864	0.000271784	0.000163059
295059	0.002	0.000303751	0.000250824	0.000138486	0.000158247	0.000158247	0.000178029	0.000356218	0.01103991	0.062168119	0.000501785	0.47108159	0.001556519	0.002030651	0.000178039	0.000363153	0.534026355	0.006505741	0.026231923	0.000628923	0.000488857	0.000211213	0.000389305	0.000303575	0.000739607	0.000514706	0.001423443	0.000409087	0.000230797	0.000494965	0.000343118	0.0002374	0.000197809	0.000178027	0.097982337	0.000276967	0.000679959	0.000197807	0.000792587	0.000257162	0.000455254	0.000244034	0.000276942	0.000178027	0.000290142	0.000210996	0.000197809	0.000210986	0.000197811	0.000184622	0.000369382	0.000224183	0.000329751	0.000230778	0.000263746	0.000224185	0.000217591	0.000105478	0.000204402	0.000210996	0.000230776	0.000158247	0.000197801	0.000178027	0.000158257	0.000237372	0.000375976	0.000224183	0.000296735	0.000210996	0.000369382	0.000158248	0.000257152	0.000191216	0.000197809	0.000263776	0.000197809	0.000191216	0.000204402	0.000230776	0.000276953	0.000210996	0.000276953	0.000184622	0.000158247	0.000217589	0.00014506	0.000296743	0.000323129	0.000217589	0.000217589	0.000178027	0.000263745	0.00014505	0.000224183	0.00016484	0.000178029	0.000230778	0.000210996	0.000263746	0.000217591	0.000210986	0.000217589	0.000309911	0.000191215	0.000217591	0.000270339	0.000204402	0.000158237	0.000178018	0.000184622	0.000171425	0.000191215	0.000197809	0.000257152	0.000210996	0.000237382	0.000178027	0.000217581	0.000125278	0.000191216	0.000184622	0.00023737	0.000243965	0.000204403	0.000210996	0.000184622	0.00023737	0.000263756	0.000171425
295060	0.002	0.0003718	0.00027078	0.000224321	0.00023208	0.000247597	0.00024755	0.000402435	0.01289091	0.073795647	0.000565263	0.561498948	0.001764259	0.002366684	0.000239816	0.00051906	1.685406408	0.007580905	0.031649383	0.000808035	0.000519197	0.000301985	0.000557646	0.000441311	0.000992061	0.000736122	0.001739737	0.000402478	0.000262998	0.000580907	0.000340421	0.000317351	0.000232057	0.000232068	0.113317498	0.00045659	0.000960978	0.00019338	0.00096079	0.000301686	0.000611598	0.000262998	0.00032489	0.000193382	0.000309408	0.000262998	0.00019338	0.000201116	0.000262998	0.000239793	0.000340421	0.000239793	0.000332628	0.000232057	0.000232057	0.000232057	0.000208852	0.000262999	0.00029394	0.00019338	0.000224321	0.000309434	0.000355845	0.000301711	0.000201114	0.000255261	0.000324879	0.000363567	0.000332688	0.000301674	0.0004566	0.000247527	0.000216587	0.000255261	0.000301684	0.000239791	0.000278468	0.000239791	0.000278468	0.000224321	0.000270734	0.000309408	0.000262998	0.000201116	0.000324879	0.000278468	0.000270745	0.00016244	0.000324925	0.000355858	0.000286202	0.000270743	0.000201116	0.000154704	0.000239793	0.000301674	0.000324867	0.00017791	0.000224323	0.000216587	0.000170175	0.000170175	0.000363567	0.000402256	0.00017791	0.00027071	0.000232057	0.000324881	0.000293938	0.000232034	0.000232045	0.000317133	0.000224321	0.000193368	0.000247506	0.000193368	0.000208839	0.000263009	0.000247516	0.000286204	0.000255261	0.000278468	0.000270732	0.000170163	0.000301674	0.000286204	0.000286204	0.000177899	0.000201116	0.000201114
295061	0.002	0.00038592	0.000151194	0.00021165	0.000166252	0.000181365	0.000181365	0.000468818	0.01292014	0.071798132	0.000529446	0.530166965	0.001761666	0.002251052	0.000302309	0.000484437	0.814968399	0.006940421	0.030877464	0.00068978	0.000537602	0.00037834	0.000446377	0.000324992	0.000961649	0.000423451	0.001623398	0.000347831	0.000332538	0.000559753	0.000287162	0.000188922	0.000325015	0.000279653	0.107963966	0.000582626	0.0008021	0.000211593	0.000991661	0.00035531	0.000438564	0.00027205	0.000423326	0.00024939	0.000317389	0.000234265	0.000188922	0.000234253	0.000355265	0.000256946	0.000370401	0.000294717	0.000332555	0.0003174	0.000302322	0.000204035	0.000181365	0.000256957	0.000264503	0.000219151	0.000272082	0.000226707	0.000204035	0.000234265	0.000219149	0.000340083	0.000408186	0.000226707	0.000355187	0.000196478	0.000408175	0.000204035	0.000324971	0.000204026	0.000370346	0.000241821	0.000204037	0.000181365	0.000226707	0.000256934	0.000408152	0.000173808	0.00037029	0.000264481	0.000264492	0.000241821	0.000287162	0.000249378	0.000294731	0.000256934	0.000279606	0.000287162	0.000287162	0.000249365	0.000234265	0.000340072	0.000241821	0.00019648	0.000204035	0.000241821	0.000196446	0.000211591	0.000219149	0.000317402	0.000279604	0.000294719	0.000256934	0.000272048	0.000234263	0.00018891	0.000256934	0.000234263	0.000241832	0.000241821	0.000272048	0.000204035	0.000211582	0.000241821	0.000302275	0.000256934	0.00026449	0.000249376	0.000226707	0.000226707	0.000234265	0.00021914	0.000249367	0.000279606	0.000256934	0.000287162
295062	0.002	0.000338071	0.000268838	0.000184158	0.000161118	0.000214835	0.000237839	0.000437625	0.012747127	0.073208895	0.000537502	0.550206865	0.001780514	0.002363163	0.000306959	0.000499535	1.035483068	0.007283884	0.031731152	0.000724314	0.000537965	0.000399521	0.000468491	0.000576111	0.000899264	0.000545347	0.001578877	0.000468516	0.000307166	0.000622318	0.000306913	0.000191806	0.000222497	0.000245512	0.112082823	0.000368363	0.000945535	0.000306951	0.000775862	0.000299276	0.00059122	0.000253174	0.000352959	0.000260858	0.000268541	0.00020715	0.000214821	0.000276235	0.000352948	0.000199479	0.000276201	0.000145772	0.000352948	0.000245512	0.000414488	0.000260858	0.000199479	0.000230168	0.000214823	0.000230168	0.000268532	0.000245512	0.000283874	0.000184134	0.000245512	0.000191806	0.000360644	0.000199479	0.00026853	0.000276201	0.000375965	0.000168779	0.000375963	0.000214823	0.000245512	0.000230168	0.000237818	0.000245512	0.000283874	0.00030689	0.000283874	0.000245512	0.000345296	0.000153434	0.000199479	0.000276201	0.000291545	0.000153445	0.000314666	0.000253183	0.000299219	0.00020715	0.00020715	0.000176461	0.000283872	0.000214823	0.000237839	0.000329919	0.000314561	0.000214823	0.000199479	0.000214823	0.00030688	0.000230156	0.000276201	0.00020715	0.000283872	0.000230168	0.000352936	0.000306892	0.000230179	0.000253185	0.000260858	0.000291545	0.000276201	0.000191806	0.000237839	0.000245489	0.000375952	0.000222472	0.000299217	0.000184133	0.000283874	0.000230168	0.000253183	0.000176461	0.000260857	0.000276201	0.000345263	0.00026853
295063	0.002	0.000239167	0.000212321	0.00021237	0.000205726	0.000152626	0.000179195	0.000358467	0.010736514	0.062697389	0.000511472	0.468165216	0.001788403	0.002050853	0.000238861	0.000491914	1.453908016	0.006409528	0.026264919	0.000699721	0.000412018	0.000352161	0.000405145	0.000471485	0.000831383	0.000458299	0.001499072	0.000245506	0.00015924	0.000458301	0.000311956	0.000212321	0.000265401	0.000179145	0.098543635	0.000391645	0.000751022	0.000199051	0.000751028	0.000265412	0.000418304	0.000185801	0.000311926	0.000185781	0.000291992	0.000232227	0.000179147	0.000278712	0.000245518	0.000199062	0.000245506	0.000298586	0.000305252	0.000165875	0.000298618	0.000238861	0.000185781	0.00014596	0.000185781	0.000172541	0.000245496	0.000179145	0.000258796	0.000205677	0.000192415	0.000179127	0.000258768	0.000278712	0.000232236	0.000185781	0.000291972	0.000185781	0.000311856	0.000205685	0.000258766	0.000278652	0.000192415	0.000199051	0.000232227	0.000238862	0.000245496	0.000165865	0.000172509	0.000152605	0.000152605	0.000199051	0.000218957	0.00029195	0.000318522	0.000165875	0.000179135	0.000225591	0.000258766	0.000199049	0.000205685	0.000192415	0.000272066	0.000165875	0.000179137	0.000238861	0.000245496	0.000172509	0.000205647	0.000172511	0.000205675	0.000218958	0.000185771	0.000192417	0.000218957	0.000225591	0.000232227	0.000245498	0.000225592	0.000225591	0.000172501	0.000205685	0.000298576	0.000172511	0.000238861	0.000218957	0.000285306	0.000192397	0.000258765	0.000225591	0.000199051	0.000238861	0.00031849	0.000185771	0.000238862	0.000152596
295064	0.002	0.000280153	0.000218371	0.00012281	0.000177393	0.000150102	0.000211518	0.000361784	0.010748671	0.066416672	0.000389254	0.484332629	0.001590899	0.002170522	0.00023885	0.000334821	0.555873135	0.006394052	0.026550555	0.000726671	0.000560573	0.0003277	0.000348169	0.000484902	0.000916216	0.000546416	0.001328327	0.000389237	0.000184217	0.000546467	0.000259309	0.000245837	0.000197861	0.000225162	0.099551509	0.000580544	0.000874949	0.000156925	0.000847506	0.000245621	0.000471086	0.000197861	0.000354872	0.000225152	0.000300225	0.000184215	0.000211508	0.00021833	0.000320702	0.000184215	0.000211508	0.000204684	0.000375407	0.000245631	0.000225174	0.000177393	0.000156924	0.000177403	0.000238799	0.000197862	0.000266131	0.000191039	0.000252444	0.00021833	0.000313891	0.00021833	0.00023879	0.000211508	0.000368544	0.000245622	0.000334391	0.000238799	0.000327558	0.0002661	0.000320713	0.000245622	0.000286567	0.000211506	0.000341212	0.000184215	0.000197861	0.000225162	0.000259287	0.000225153	0.000204674	0.000204686	0.000204684	0.000238799	0.000279735	0.00017057	0.000211506	0.000170559	0.000293381	0.00017057	0.000156924	0.000204684	0.000211508	0.000156924	0.000225153	0.000211518	0.000272922	0.000204684	0.000272912	0.00021833	0.00021833	0.000245653	0.000225153	0.00021833	0.000286557	0.000191039	0.000252443	0.00021833	0.000150091	0.00021151	0.000211506	0.000156924	0.000177393	0.000259266	0.000177311	0.000184215	0.000238799	0.000163737	0.00021833	0.000259266	0.000197861	0.000252446	0.000163747	0.000293381	0.000300204	0.000252443
295065	0.002	0.000437961	0.000193563	0.000229438	0.000200721	0.000186384	0.000250913	0.000387408	0.01141635	0.067762188	0.000595886	0.510784594	0.001831001	0.0021421	0.000272428	0.000574574	1.120114181	0.007301507	0.028750984	0.000763265	0.000438034	0.000423583	0.000401927	0.000473561	0.000905049	0.000545349	0.001547464	0.000437556	0.000243733	0.000588528	0.000279576	0.000243743	0.000229395	0.000172047	0.10418176	0.000408839	0.000919323	0.000229395	0.000926423	0.000258082	0.000566848	0.000215058	0.000372876	0.000222226	0.00026525	0.0002079	0.000186384	0.00025807	0.000372867	0.000150541	0.000258071	0.000207889	0.000351339	0.000200721	0.000222217	0.000279576	0.000229395	0.000250902	0.000258071	0.000215058	0.000322609	0.000207891	0.000308261	0.000200721	0.000293924	0.000243734	0.000365624	0.000186382	0.000365794	0.000229395	0.000286767	0.000186384	0.000351328	0.000193554	0.000286744	0.000193552	0.000164878	0.000186384	0.000157699	0.000222228	0.000337032	0.000164867	0.000193552	0.000200721	0.000250902	0.000215058	0.000200721	0.000150541	0.00025807	0.000186373	0.000250902	0.000236543	0.000172046	0.000265237	0.000301081	0.000193552	0.000329778	0.000207889	0.000265218	0.000215058	0.000229374	0.000236556	0.000193541	0.000286744	0.000272407	0.000193552	0.000236563	0.000222228	0.000301081	0.00025087	0.0002509	0.000200719	0.000243733	0.00025807	0.000215058	0.000265237	0.000179215	0.00025807	0.000200721	0.000279576	0.000336925	0.000179215	0.000258071	0.000193552	0.000207889	0.000172036	0.000229395	0.0002509	0.000243731	0.000157709
295066	0.002	0.000325349	0.000214136	0.000251125	0.000177249	0.000125529	0.0001846	0.000339767	0.012466763	0.07081536	0.000517297	0.524106847	0.001684845	0.002230303	0.000236288	0.000584299	1.661200826	0.006926667	0.029500608	0.000734137	0.000577357	0.000473228	0.000443518	0.000436056	0.000872923	0.000613795	0.001720538	0.000324988	0.000236288	0.000539625	0.000236288	0.000191985	0.0001846	0.0001846	0.107458061	0.000435905	0.000843142	0.000243673	0.000976588	0.00022152	0.000428478	0.00027324	0.000325095	0.000236299	0.000354513	0.000169832	0.000243673	0.000243673	0.000391522	0.000258441	0.000228905	0.000184602	0.000287988	0.000147691	0.000265837	0.000214137	0.000251056	0.000214137	0.000236288	0.000236288	0.000310139	0.00022152	0.00022152	0.000177206	0.000228904	0.000302758	0.000324931	0.000273231	0.000287988	0.000273209	0.000354454	0.000228904	0.000280596	0.000273187	0.000228904	0.000280603	0.000302745	0.000228904	0.000287988	0.000280592	0.000258441	0.00022152	0.000251056	0.000228905	0.000177205	0.000243673	0.000251056	0.000162437	0.000243673	0.00022152	0.000214137	0.000310139	0.000302745	0.000251056	0.000265824	0.0001846	0.00023629	0.000184589	0.000265824	0.000206753	0.000199368	0.000287977	0.000332292	0.000302745	0.000287999	0.000265824	0.000214137	0.000258441	0.000302745	0.000191963	0.000251056	0.000228904	0.000191985	0.000177216	0.000310141	0.000273207	0.00025843	0.000214136	0.000236288	0.000199368	0.000317513	0.00029536	0.000243673	0.000236288	0.000191985	0.000236288	0.000265824	0.000228905	0.000243671	0.000228892
295067	0.002	0.000305519	0.000220177	0.000170259	0.00021989	0.000205727	0.000141854	0.00043297	0.011717547	0.068065416	0.000511212	0.519639806	0.001739906	0.002062529	0.000226986	0.000433345	0.594294265	0.006645711	0.028770575	0.00061258	0.000490327	0.000383556	0.000504255	0.000333555	0.000852499	0.000518409	0.001388079	0.000397489	0.00026245	0.000660587	0.000248276	0.000212798	0.0002554	0.000226984	0.10320102	0.000475692	0.000952576	0.000163145	0.000838307	0.000269544	0.000475614	0.000212798	0.000383249	0.000191518	0.000241171	0.000269544	0.000269544	0.000198613	0.00035477	0.000148959	0.000241171	0.000205716	0.000347602	0.000234068	0.000290847	0.000205704	0.000333426	0.000283751	0.000219892	0.000219882	0.000305032	0.00021989	0.000241171	0.000205704	0.000262451	0.00017729	0.000283753	0.000219892	0.00039028	0.000255357	0.000276638	0.000241171	0.000276627	0.000219903	0.00021989	0.000255368	0.000262462	0.000198612	0.000234079	0.000241173	0.000269556	0.000212798	0.000248265	0.000191518	0.000184425	0.000170228	0.000184425	0.000170238	0.000312126	0.000184425	0.000234077	0.000255357	0.000255359	0.000241171	0.000226984	0.000226995	0.000269544	0.000226984	0.000219882	0.000241171	0.000177331	0.000226984	0.000262451	0.000234077	0.000290824	0.000212798	0.000170217	0.000177331	0.000226984	0.00021988	0.000276648	0.000234077	0.000276638	0.000205704	0.000198612	0.000205704	0.000205704	0.000205704	0.000255357	0.000163145	0.000234077	0.000255357	0.000234079	0.000191518	0.000241171	0.000212798	0.000234077	0.000205706	0.000269544	0.00021989
295068	0.002	0.000284118	0.00023758	0.000171536	0.000151744	0.000145146	0.000184761	0.000349842	0.01113512	0.061958411	0.000422625	0.471680461	0.001637669	0.001718163	0.000178133	0.000508908	1.678270537	0.006797529	0.026506074	0.000629228	0.000376611	0.000297077	0.000435747	0.000303648	0.000766574	0.000449132	0.001504305	0.000363151	0.000184731	0.000489021	0.000263952	0.000211121	0.000197926	0.000204525	0.096626395	0.000415939	0.000713604	0.000211121	0.00072672	0.000224328	0.000488629	0.000204525	0.000336573	0.000197926	0.000257324	0.00024411	0.000250706	0.000171536	0.000303517	0.000184731	0.000250718	0.000211131	0.000277108	0.000217718	0.000237511	0.000230913	0.000217748	0.000158312	0.000204523	0.000197926	0.000178135	0.000164938	0.00019133	0.000171536	0.000211121	0.000184731	0.000356357	0.000230934	0.000310107	0.000158341	0.000277098	0.000211111	0.000263913	0.000191328	0.000277137	0.000303498	0.00019133	0.000178135	0.000263901	0.000138539	0.000277098	0.000151743	0.000270499	0.000217718	0.000158341	0.000211121	0.000164938	0.000171536	0.000290303	0.000184731	0.00019133	0.000184712	0.000283694	0.000197926	0.000257305	0.000184721	0.000257305	0.000171536	0.000171536	0.000171536	0.000217721	0.000250706	0.00024411	0.000310106	0.000250706	0.000184731	0.000250706	0.000204515	0.000191318	0.000230954	0.000277108	0.000151734	0.000191328	0.000184731	0.000191328	0.000230913	0.000250706	0.000310084	0.000217718	0.000178133	0.000224316	0.000178133	0.000197925	0.000151733	0.000250706	0.000250716	0.000171536	0.000250706	0.000296889	0.000237513
295069	0.002	0.000257734	0.000250053	0.000286823	0.000147066	0.000242702	0.000139746	0.000463606	0.012589937	0.070999936	0.000529919	0.527286413	0.00184782	0.002190385	0.000227968	0.000530294	0.597640838	0.00714468	0.029502006	0.00077559	0.000574842	0.000338728	0.000449161	0.000456337	0.000957978	0.000566909	0.001668939	0.000382572	0.000205908	0.000625872	0.000330945	0.000250042	0.000294154	0.000272214	0.106420041	0.000589051	0.000832477	0.000176493	0.000861748	0.00015443	0.000448812	0.000272104	0.000367836	0.000279457	0.000316227	0.000176492	0.000205908	0.000125015	0.000308874	0.000213261	0.000257385	0.000323593	0.000294155	0.000220616	0.00030153	0.000272104	0.000286823	0.000198553	0.000250031	0.000257384	0.000323615	0.000272148	0.000227968	0.000227968	0.000227968	0.000205908	0.000360406	0.000220616	0.000360353	0.000198553	0.000367794	0.000279446	0.000286801	0.000227968	0.000338353	0.000242678	0.000323571	0.00022797	0.000213261	0.000294154	0.000279446	0.000250031	0.000161784	0.000213261	0.000286801	0.000213261	0.000272082	0.000316205	0.000294166	0.000198553	0.000308861	0.000279446	0.000272082	0.000250031	0.000360339	0.000220616	0.000323604	0.000250031	0.000279446	0.000257384	0.000213252	0.000242676	0.000286801	0.000250053	0.000257385	0.000242676	0.000250031	0.000323571	0.00030885	0.000286801	0.000360394	0.000250042	0.000213241	0.000250031	0.000250031	0.000227968	0.000323591	0.000308863	0.000345642	0.000220616	0.000242645	0.000257385	0.00032369	0.000249987	0.000257373	0.000227981	0.000250031	0.000176481	0.000213263	0.000264729
295070	0.002	0.000295792	0.000254446	0.000178596	0.000164858	0.000144242	0.000192323	0.00035046	0.011907144	0.064496708	0.000529498	0.492204541	0.001574172	0.002059812	0.000226675	0.000357715	1.920039097	0.006725701	0.028662803	0.000648404	0.00045405	0.000453898	0.000357583	0.000474496	0.000763655	0.000488206	0.001420116	0.000350499	0.000226677	0.000543295	0.000281657	0.000185455	0.00026789	0.000219797	0.100389259	0.000405571	0.000736079	0.000185453	0.000798037	0.00032287	0.000501893	0.00020606	0.000350427	0.000178586	0.000267899	0.000226667	0.000171706	0.000178586	0.000302265	0.000137373	0.000274758	0.000199191	0.000350367	0.00020606	0.000274748	0.000192323	0.00021293	0.000199191	0.000212918	0.000199192	0.000185453	0.000157979	0.00030909	0.00015111	0.000247273	0.000247272	0.000336599	0.000247272	0.000302286	0.00021293	0.000240404	0.000219787	0.000309123	0.00020606	0.000261009	0.000240402	0.000219797	0.000212928	0.00019918	0.000261011	0.000295353	0.000247282	0.000247272	0.000137373	0.000233535	0.000274736	0.000185455	0.000240404	0.000247272	0.000192323	0.000219797	0.000226665	0.000226665	0.000212928	0.000247272	0.000288483	0.000274738	0.000233514	0.000254141	0.000137373	0.000199192	0.000267878	0.000226665	0.00025414	0.000130474	0.00020606	0.000164848	0.000164847	0.000240402	0.00020606	0.000247272	0.000254141	0.00020605	0.00020606	0.000240404	0.00020605	0.000192323	0.000123636	0.000261009	0.000329705	0.000219797	0.000219797	0.000233535	0.00021293	0.000226665	0.000254141	0.000261009	0.000185453	0.000281616	0.000240402
295071	0.002	0.000240297	0.000232484	0.000224984	0.000202486	0.000262659	0.000187486	0.000435289	0.01247758	0.070272229	0.000638282	0.53295763	0.001839168	0.002248956	0.000345053	0.00048816	0.906156035	0.007363783	0.030143978	0.000692427	0.000473328	0.000345367	0.000427732	0.000412718	0.000931572	0.000547986	0.00176254	0.000427685	0.000194997	0.000706032	0.000352587	0.000292524	0.0003075	0.000262491	0.110270169	0.000495587	0.000961914	0.000284979	0.000939084	0.000217596	0.000592951	0.000262482	0.000457737	0.000247481	0.000262495	0.000232482	0.000217495	0.000232484	0.000390109	0.000202485	0.000382562	0.000224995	0.000360053	0.000239982	0.000247483	0.000239984	0.000202486	0.000194986	0.000232482	0.000187486	0.000330011	0.000277478	0.000254981	0.000224984	0.000292481	0.000254983	0.000397575	0.000277469	0.00040507	0.000239982	0.000329998	0.000254981	0.000337489	0.000247483	0.000382751	0.000209985	0.000269991	0.000217483	0.000224984	0.000262526	0.000322477	0.000179976	0.000239982	0.000239982	0.000217485	0.000149989	0.00026248	0.000239994	0.000277478	0.000284979	0.000269982	0.000217483	0.000314976	0.000232482	0.000292479	0.000224984	0.000299991	0.000217483	0.000224984	0.000179987	0.000157477	0.000142479	0.000247481	0.000285001	0.000239982	0.000307513	0.000284979	0.000329977	0.000314978	0.000269969	0.000232482	0.000187486	0.000232484	0.000284979	0.000262482	0.000299978	0.000314989	0.00026248	0.000224984	0.000202486	0.000262482	0.000224984	0.000337475	0.00026998	0.000277478	0.00027748	0.000172487	0.000254981	0.000284979	0.00026998
295072	0.002	0.000255003	0.000121292	0.000175887	0.000145558	0.000145549	0.000175878	0.000327704	0.010351766	0.058671965	0.0004797	0.437895613	0.001530025	0.001805882	0.000212264	0.000455483	0.690329662	0.005491405	0.023799099	0.000566248	0.000376794	0.000327953	0.000327747	0.000364113	0.000753358	0.000461366	0.001430794	0.000285134	0.000200117	0.000461282	0.000242586	0.00017586	0.000127347	0.000254694	0.087745354	0.000370163	0.000850679	0.000224384	0.000698505	0.000254759	0.000461248	0.000133411	0.000230465	0.000206181	0.000303256	0.000248631	0.000175862	0.000151604	0.000309357	0.000230438	0.000230449	0.000194062	0.000224376	0.000133411	0.000272906	0.000200117	0.000236503	0.00018799	0.000181925	0.000187988	0.000236503	0.000230467	0.000236503	0.000181925	0.000254714	0.000157659	0.000260768	0.000224375	0.000169797	0.000151604	0.000254703	0.000218311	0.000230447	0.00021831	0.000285035	0.000121274	0.000242566	0.000187988	0.00021832	0.000206181	0.000236477	0.000181925	0.000169797	0.000175853	0.000200118	0.000200118	0.000236503	0.000236503	0.000206181	0.000200118	0.000181926	0.000242566	0.000230449	0.000212246	0.000254716	0.000121283	0.000181907	0.00011521	0.000175862	0.000133411	0.000206181	0.00017586	0.000200118	0.00021831	0.000212246	0.000230438	0.000212246	0.000157669	0.000230438	0.000181925	0.000206181	0.000230438	0.000133411	0.000187999	0.000194053	0.000224384	0.000206181	0.00018799	0.000297162	0.000212254	0.000200117	0.000206191	0.000242559	0.000200117	0.000224375	0.000187988	0.000206172	0.000121283	0.000248623	0.000218282
295073	0.002	0.00028207	0.00026861	0.00016375	0.0001572	0.0001572	0.000235948	0.000314541	0.010937288	0.062449267	0.000347391	0.463050055	0.001652838	0.002024087	0.000209659	0.00045267	0.908169673	0.006233938	0.026406554	0.000736767	0.000498654	0.0003345	0.000380148	0.000367048	0.000892715	0.000564124	0.001374085	0.000373592	0.000255579	0.000498339	0.000209601	0.0001572	0.000183401	0.000222712	0.09569506	0.00038664	0.000721585	0.00022925	0.000840091	0.00020305	0.000419425	0.00027511	0.000327609	0.000183399	0.0002227	0.00015065	0.00013755	0.000196501	0.000327541	0.00020305	0.000321059	0.00017685	0.0002227	0.000209601	0.000255471	0.00017685	0.000222702	0.00018995	0.000170301	0.0001572	0.000255451	0.000229251	0.000255449	0.00018995	0.0002227	0.00018995	0.00035379	0.000203051	0.00035387	0.000262	0.000268561	0.00016375	0.000183401	0.00016375	0.000229251	0.00015065	0.000288192	0.000209602	0.00027511	0.000229251	0.000262049	0.000209601	0.000176852	0.000196491	0.000229251	0.00016375	0.000275102	0.000183401	0.00030789	0.00020305	0.000216151	0.000268551	0.000209601	0.000137551	0.000301313	0.000229251	0.000183391	0.000163722	0.000183401	0.00017685	0.000209601	0.000216151	0.000242351	0.000130981	0.000196501	0.000196501	0.00020305	0.000209601	0.0002358	0.000170301	0.000281659	0.000183399	0.0002227	0.0002751	0.0002358	0.000196501	0.0002358	0.000255451	0.000235799	0.000242351	0.000242351	0.000189951	0.00024235	0.0002489	0.000242353	0.000248931	0.00022925	0.000183401	0.00020304	0.00017685
295074	0.002	0.000248588	0.000193043	0.000137887	0.00022063	0.000172359	0.000206862	0.0003449	0.010806785	0.063025207	0.000614441	0.492566934	0.001593218	0.002025457	0.000255134	0.000573505	0.75038254	0.006686661	0.027513447	0.000699175	0.000352149	0.000310628	0.000372617	0.000358746	0.000814933	0.000510783	0.001348749	0.00039327	0.00022062	0.000510753	0.00022062	0.000186149	0.000213727	0.000213727	0.099367626	0.000434584	0.000801067	0.000193053	0.000891061	0.00028267	0.000393199	0.00022062	0.000303374	0.000193043	0.000268902	0.000193043	0.000213727	0.000296491	0.000358594	0.000158571	0.000268933	0.000206832	0.000365457	0.000234409	0.000206832	0.00022062	0.000261986	0.000206832	0.000241304	0.000199936	0.00028267	0.000179254	0.000255093	0.000282701	0.000234411	0.000151666	0.000406907	0.00028268	0.000296471	0.000206832	0.000400225	0.00022062	0.000275816	0.000199936	0.000248239	0.000289575	0.000234409	0.000199936	0.000289563	0.00022062	0.000255093	0.000241333	0.000255113	0.000213727	0.000186148	0.000186148	0.000268883	0.000213725	0.000351751	0.000193043	0.000206832	0.000206832	0.000275775	0.000241302	0.000303354	0.000248208	0.000268892	0.000213706	0.000193034	0.000227514	0.000199936	0.000317172	0.000234409	0.000324058	0.000255093	0.000261986	0.000248197	0.000137877	0.000303354	0.000248197	0.000337856	0.000165466	0.00022062	0.00022062	0.000255093	0.000227514	0.000248197	0.000206832	0.000241302	0.000234409	0.000193043	0.000296448	0.000255093	0.000193043	0.00028267	0.000275775	0.000199936	0.000234409	0.000186137	0.00022062
295075	0.002	0.000283845	0.00024409	0.000178172	0.000125298	0.000138487	0.000164894	0.000461956	0.011360861	0.064246331	0.000548139	0.471459265	0.001691058	0.00193077	0.000204511	0.000449095	0.555798121	0.006414985	0.026906214	0.000682258	0.000429301	0.000290498	0.000396024	0.00037622	0.000693425	0.00052846	0.001204532	0.000316738	0.000191245	0.000554774	0.000329869	0.000184649	0.000283796	0.0002903	0.096658023	0.000495399	0.000786019	0.000204434	0.000759539	0.00023081	0.000508215	0.000230822	0.000276984	0.000276994	0.000211027	0.000178054	0.000184649	0.000237406	0.00028359	0.000191243	0.000283598	0.000184649	0.000356178	0.000224246	0.000277003	0.000204424	0.000250595	0.000244001	0.000243999	0.000230784	0.00031655	0.000197838	0.000204432	0.000217623	0.000309976	0.000224217	0.000296777	0.000178044	0.000263843	0.00017146	0.000329751	0.000224217	0.000329782	0.000164865	0.000158272	0.000191243	0.000197828	0.000178055	0.000217621	0.000197838	0.00025719	0.000178044	0.000211027	0.000164865	0.000217621	0.000211027	0.000224217	0.000244001	0.000309966	0.000237406	0.000178054	0.00017145	0.000276973	0.000303363	0.000250595	0.000191243	0.000204434	0.000178054	0.000243999	0.000237416	0.000211027	0.000145081	0.000244001	0.000244001	0.000184649	0.000138487	0.000217623	0.000204432	0.000230802	0.000191235	0.000303351	0.00025719	0.000211027	0.000204434	0.000250595	0.000164855	0.000224218	0.000250596	0.000211027	0.000217621	0.000184629	0.00023081	0.000224207	0.000164865	0.000204414	0.000197838	0.000197838	0.000197838	0.000164835	0.000224207
295076	0.002	0.00027538	0.000228303	0.000134132	0.000127425	0.000187784	0.000201207	0.000295262	0.011097103	0.061629287	0.000523875	0.480762823	0.001610722	0.00188206	0.000214711	0.000477041	0.754818294	0.006493441	0.02583687	0.000659897	0.000477536	0.000248403	0.000402898	0.000422865	0.000846705	0.000544093	0.001393514	0.000315311	0.000194491	0.000449848	0.000409353	0.000201197	0.000194491	0.000248144	0.098161924	0.000510107	0.000812829	0.000261607	0.000610942	0.000288403	0.000416003	0.000201197	0.000348823	0.000234739	0.000288425	0.000160957	0.000187784	0.000167664	0.00026157	0.000201207	0.00021462	0.000248132	0.000288413	0.000207904	0.00021461	0.00019449	0.000174371	0.000201197	0.000315209	0.000201197	0.000201197	0.000167664	0.000207904	0.000248144	0.000248174	0.000154251	0.000281677	0.000261557	0.000308523	0.00021461	0.000335639	0.00029514	0.000321956	0.000147524	0.000228025	0.000187784	0.000174371	0.000228013	0.000254851	0.000261567	0.000241436	0.000221316	0.000261537	0.000167664	0.000201207	0.000268304	0.000167664	0.000207903	0.000389221	0.000187784	0.000254851	0.000201197	0.000248144	0.000254849	0.000288383	0.00021461	0.000228023	0.000221297	0.000241436	0.00019449	0.000221316	0.000241426	0.00027497	0.000261567	0.000221316	0.000181067	0.000234729	0.000241436	0.000321946	0.00021461	0.000228013	0.000201197	0.000187784	0.000214612	0.000234729	0.000234729	0.000228023	0.000187784	0.000207903	0.000214609	0.000335339	0.000228003	0.000268262	0.00019449	0.000167654	0.000274968	0.000174361	0.000174369	0.000221306	0.000221318
295077	0.002	0.000359585	0.000252189	0.00022923	8.41E-05	0.000252154	0.000259806	0.000382181	0.012744408	0.074413552	0.000573637	0.550386769	0.001773606	0.002430758	0.000275294	0.000497466	0.888681171	0.007453564	0.031858112	0.000782828	0.00052826	0.000390273	0.000520163	0.000543039	0.000872621	0.000673466	0.001310527	0.000405341	0.000313316	0.000719396	0.000328587	0.000244512	0.000191025	0.000191025	0.112267295	0.000435783	0.001079748	0.000282729	0.000895516	0.000213948	0.000627187	0.000267459	0.000359187	0.000198668	0.000267434	0.000221588	0.00022923	0.00022159	0.00031332	0.000252131	0.000298011	0.000244512	0.00041273	0.000275135	0.000290358	0.000252154	0.000213948	0.000267436	0.000160473	0.000244512	0.00029036	0.00023687	0.000221588	0.000244512	0.000267436	0.000267434	0.000343882	0.000236861	0.000389739	0.000244512	0.000267434	0.000267436	0.00028272	0.000213948	0.000351508	0.000198678	0.000320922	0.000252152	0.000221588	0.000252152	0.000336251	0.000267469	0.000259794	0.000282718	0.000259817	0.000282718	0.000198667	0.000236872	0.000405065	0.000252152	0.000191013	0.00022923	0.000275074	0.000229219	0.000244501	0.000168102	0.000282707	0.000282729	0.000183384	0.000290358	0.000267434	0.000298	0.000221566	0.000336272	0.000259771	0.000298	0.000191025	0.000305642	0.000298002	0.000244501	0.000275078	0.000213948	0.00022923	0.000343846	0.000290358	0.000252152	0.000252152	0.000221588	0.000305628	0.000213947	0.000290358	0.000213937	0.00030564	0.000267436	0.000267434	0.000267436	0.000198667	0.000213948	0.000328564	0.000198667
295078	0.002	0.000400765	0.000283876	0.000196447	0.000160066	0.000130964	0.00018917	0.000320193	0.012397926	0.068338147	0.000473278	0.524845149	0.001864476	0.002196992	0.000342039	0.000495568	0.599683941	0.006997439	0.028968994	0.000701548	0.000605142	0.000320417	0.000444208	0.000371438	0.000859997	0.000553525	0.001577949	0.000349403	0.000196456	0.000568133	0.00029834	0.000225561	0.000181894	0.00022555	0.106938042	0.000393068	0.00098425	0.000232825	0.000896522	0.000203744	0.000517002	0.000210998	0.000320146	0.000196445	0.000334719	0.000261938	0.000283756	0.000167342	0.000269228	0.000232825	0.000232825	0.000196445	0.000305595	0.000261928	0.000312902	0.000218273	0.000203722	0.000174619	0.000283765	0.000174618	0.000232825	0.000138239	0.000167343	0.000174618	0.000167343	0.00024738	0.000378408	0.000218262	0.000261929	0.0002401	0.000232825	0.000210997	0.000291054	0.000232825	0.000210998	0.00024009	0.0002401	0.000174619	0.000232827	0.000196445	0.000203722	0.00022555	0.000145504	0.000240101	0.000225539	0.000210997	0.000269202	0.000196445	0.000254653	0.000305582	0.000218273	0.000283756	0.000210997	0.00018917	0.000334697	0.000283756	0.000232827	0.000261928	0.000232825	0.00031288	0.000210998	0.000269204	0.000312848	0.000327443	0.000240101	0.000305584	0.0002401	0.000232825	0.000232825	0.000167331	0.000269204	0.000247376	0.000218273	0.000210997	0.00018917	0.000218273	0.000298307	0.000196445	0.000240101	0.000225548	0.000247376	0.000196445	0.000283756	0.000203711	0.000210997	0.000210997	0.000232825	0.000247376	0.000203722	0.000232825
295079	0.002	0.000298583	0.000257636	0.000196505	0.000189743	0.000121956	0.000149058	0.000332167	0.010961907	0.063512915	0.000440792	0.491261693	0.001593325	0.002045569	0.000230362	0.000474969	0.895458313	0.00685969	0.027482874	0.000700788	0.000475049	0.000332448	0.000359338	0.000440936	0.000895984	0.000556239	0.001421281	0.000338965	0.000196485	0.000535819	0.000243913	0.000128732	0.000155833	0.00017616	0.098092661	0.000427297	0.000862044	0.000203261	0.000821254	0.000298128	0.000400047	0.000237159	0.000386402	0.00026425	0.000284567	0.000196485	0.000237139	0.000237159	0.000379555	0.00017616	0.000243895	0.000169385	0.000352371	0.000162609	0.000298128	0.00017616	0.00026426	0.000210027	0.000189711	0.00017616	0.000250689	0.000189711	0.000203261	0.00017616	0.000298148	0.000203271	0.000345647	0.000257465	0.000257464	0.000243933	0.000359198	0.000182934	0.000332074	0.000216812	0.000250679	0.000196475	0.000271025	0.000189711	0.000250688	0.000182934	0.000311688	0.000169384	0.000264238	0.000155833	0.000250688	0.00017616	0.000210036	0.00017616	0.000318485	0.000115181	0.000169363	0.000169374	0.000250689	0.000142282	0.000264238	0.00020326	0.000223588	0.000203261	0.000291351	0.000243913	0.000196485	0.000189711	0.000237139	0.000237139	0.000115181	0.000243913	0.000210037	0.000196468	0.000271004	0.000237139	0.000250689	0.000223578	0.000210036	0.000196475	0.000223578	0.000243913	0.000169384	0.000196485	0.00029134	0.000277791	0.000169384	0.000162599	0.000284567	0.000162598	0.000250689	0.000243913	0.00017616	0.000284565	0.000169384	0.000223568
295080	0.002	0.000422824	0.00028406	0.000176414	0.000230106	0.00026081	0.000207095	0.000383721	0.012565968	0.07225652	0.000429899	0.554563211	0.001965991	0.002439432	0.000276184	0.000530035	0.798094673	0.007393742	0.030974685	0.000708809	0.000453244	0.000361026	0.000399401	0.00048381	0.000914475	0.000529769	0.001639826	0.000468308	0.000214777	0.000652685	0.000322161	0.000268515	0.000329899	0.000268458	0.1125585	0.000437367	0.00085266	0.000306844	0.001029827	0.000268469	0.000498882	0.000237775	0.00029915	0.000168744	0.00039132	0.000199426	0.000306957	0.000168744	0.000260787	0.000207095	0.000322184	0.000230095	0.000414285	0.000237775	0.000268458	0.000161063	0.000222435	0.000230106	0.000214766	0.000176426	0.000268458	0.000245446	0.000283796	0.000207095	0.000322161	0.000260787	0.000352853	0.000214766	0.000421979	0.000168745	0.000360603	0.000230106	0.0002838	0.000299138	0.000337523	0.000222435	0.000322148	0.000237775	0.000268458	0.000352863	0.000314502	0.000191754	0.000207095	0.000184084	0.000291467	0.000291469	0.000230106	0.000245446	0.00025314	0.000276106	0.000306832	0.000268458	0.000299138	0.000207095	0.000291467	0.000276127	0.000207095	0.000253117	0.00032983	0.000260787	0.000214777	0.000299136	0.000161051	0.000306821	0.000237766	0.000176414	0.000199426	0.000199426	0.000283798	0.00015337	0.000268456	0.000207097	0.000260787	0.000260766	0.000268458	0.000283796	0.000276129	0.000306807	0.000276127	0.000207095	0.000314479	0.000199426	0.000276127	0.000207095	0.000222435	0.000245435	0.000253116	0.000291467	0.000230106	0.000260789
295081	0.002	0.000346634	0.000176331	0.000254746	0.000208973	0.0001502	0.000202463	0.00026122	0.010932821	0.060938267	0.000477257	0.459765393	0.001614751	0.001991261	0.000261246	0.000353113	0.739743872	0.006526261	0.026876493	0.000793128	0.000451565	0.000281187	0.000372587	0.000385571	0.000791459	0.000490426	0.001218524	0.000405105	0.000222034	0.000522964	0.000254706	0.000248167	0.000228565	0.000248177	0.096255737	0.000457657	0.000758728	0.00016326	0.000679978	0.000248167	0.000444329	0.000202454	0.000333266	0.000287357	0.000306949	0.000130609	0.000254687	0.000215505	0.000189383	0.000189383	0.000261218	0.000248156	0.000346194	0.000241616	0.000215505	0.000182852	0.000228564	0.000169791	0.000189382	0.000182852	0.000215503	0.000202444	0.000248156	0.000195913	0.000261216	0.000182852	0.000359243	0.000202442	0.000267757	0.000195914	0.000248156	0.00028083	0.000306961	0.000176313	0.000248216	0.000228565	0.000176313	0.000241626	0.000208973	0.000182852	0.00029389	0.00028082	0.000208973	0.000137138	0.000228564	0.000228575	0.000235097	0.000222034	0.000300428	0.000215505	0.000208973	0.000176321	0.000274279	0.000222034	0.000208972	0.000176321	0.000215505	0.000215503	0.000176321	0.000222034	0.000150199	0.000182852	0.000222034	0.000202432	0.000215514	0.000235095	0.000254685	0.000267748	0.000228564	0.00016326	0.000169781	0.000169781	0.000293898	0.000235093	0.000195913	0.000176313	0.000222034	0.000208973	0.000228565	0.000267748	0.000248157	0.000248156	0.000215503	0.000195913	0.000222034	0.000176311	0.000248156	0.000215505	0.000274279	0.000195913
295082	0.002	0.000201303	0.00026162	0.00016766	0.00014754	0.000140834	0.000174377	0.000348857	0.011069767	0.062847121	0.000543808	0.480784235	0.00166524	0.002045273	0.000288416	0.000443357	0.779968858	0.006463911	0.026952969	0.000646317	0.00043667	0.000308954	0.000348908	0.00043632	0.000846435	0.000665066	0.001332441	0.000308817	0.000281678	0.000564159	0.000228017	0.000181092	0.000201222	0.000201192	0.097298207	0.000422829	0.000732054	0.000234725	0.000792608	0.000207899	0.000463045	0.000234723	0.00032198	0.000201192	0.000315271	0.000174367	0.000228029	0.000160954	0.000362337	0.000147522	0.000335421	0.000160953	0.000228019	0.000214605	0.000362297	0.00026158	0.000228038	0.000160953	0.000187779	0.000248137	0.000214605	0.000228038	0.00024143	0.000201192	0.000207899	0.000274963	0.000402511	0.000174367	0.000342088	0.00016766	0.000214605	0.000187779	0.000301828	0.000194485	0.000274963	0.000214605	0.000194485	0.000234725	0.00024143	0.00026155	0.00028167	0.000214605	0.000254843	0.000187779	0.000154227	0.000187779	0.000254843	0.000181072	0.000274963	0.00022131	0.000234725	0.000194485	0.000301788	0.000214605	0.000187779	0.000248137	0.000234725	0.000154247	0.000207898	0.000201192	0.000174367	0.000181072	0.00024143	0.000214605	0.000228017	0.000281668	0.000254845	0.000221312	0.00026155	0.000234723	0.000248137	0.000134128	0.000248137	0.00016766	0.000201192	0.00022131	0.000254855	0.000228017	0.000114008	0.000214605	0.000254843	0.000194475	0.000274963	0.000207899	0.000274963	0.000201192	0.000154237	0.00024143	0.000181062	0.000274963
295083	0.002	0.000271287	0.000195783	0.000180672	0.000218313	0.000173144	0.000218313	0.00041437	0.012205606	0.072551754	0.000542624	0.535425731	0.002082224	0.002188353	0.000248494	0.000565526	0.865589145	0.006983677	0.030713138	0.000763106	0.000633613	0.000308783	0.000467175	0.000399269	0.000972993	0.000640907	0.001700617	0.000421884	0.000384187	0.000534922	0.000361457	0.000158088	0.000240896	0.000233378	0.112184895	0.000527369	0.000972841	0.000286108	0.000882293	0.000180672	0.000542395	0.000248425	0.000316186	0.000248425	0.000308693	0.000173144	0.000158088	0.00022584	0.000286063	0.000240898	0.000278581	0.000218311	0.000391488	0.000210761	0.000210773	0.000203255	0.000255952	0.000248434	0.000195728	0.000218311	0.000301132	0.000248423	0.000278536	0.00022584	0.000180671	0.000218313	0.000376457	0.000165604	0.00038395	0.000248425	0.000286063	0.000218311	0.000353895	0.000165617	0.000301119	0.000240896	0.00022584	0.000180672	0.000271009	0.000271021	0.000361446	0.000308659	0.000233369	0.000248423	0.000248425	0.000233367	0.000218279	0.000255952	0.000278536	0.000233346	0.00019573	0.000248425	0.000308648	0.000218311	0.000308648	0.000233367	0.000233367	0.000316175	0.000255952	0.000270996	0.000286052	0.000203255	0.000286043	0.000316154	0.000271007	0.000323681	0.00026348	0.000218313	0.000293592	0.000240896	0.000271007	0.000255952	0.000218311	0.00026348	0.000271007	0.000195728	0.000271007	0.000286043	0.000293592	0.000203246	0.00022584	0.000271007	0.000271007	0.000293592	0.000271007	0.000323704	0.000286063	0.000240894	0.000293615	0.00026348
295084	0.002	0.000252327	0.000163836	0.000144899	0.000157498	0.000170098	0.000195297	0.00031515	0.010909461	0.060600341	0.000473035	0.45557207	0.001354554	0.002055646	0.000239465	0.000441703	1.010443454	0.005910633	0.025660383	0.000785914	0.000505342	0.000321767	0.000428795	0.000346966	0.000807831	0.000447771	0.001327935	0.000283659	0.000189008	0.000498148	0.000302568	0.000207918	0.000270907	0.000226826	0.091311959	0.000466794	0.000827015	0.000207957	0.000769978	0.000245707	0.000491843	0.000182718	0.000308764	0.000170099	0.000239408	0.000188998	0.000157498	0.000163799	0.000220498	0.000220497	0.000245707	0.000132299	0.000283516	0.000188998	0.000289801	0.000245698	0.000201598	0.000144898	0.000207899	0.000214198	0.000214198	0.000151189	0.000163799	0.000182698	0.00020159	0.000188998	0.000258307	0.000220497	0.000277209	0.000226798	0.0002457	0.000239397	0.000214188	0.000138598	0.000258299	0.000195299	0.000201598	0.000144898	0.000195297	0.0002016	0.000277208	0.000245698	0.000195297	0.000182699	0.000220497	0.000119689	0.000239397	0.000214198	0.000334217	0.000226798	0.000182698	0.000170098	0.000245696	0.000188997	0.000207889	0.000220498	0.000144898	0.000176389	0.000258296	0.000144898	0.000251997	0.000170098	0.00020788	0.000239399	0.000176389	0.000245698	0.000176398	0.000163799	0.000251997	0.000107042	0.000264597	0.000201598	0.000132298	0.000176398	0.000207899	0.00021419	0.000176389	0.000220516	0.000207899	0.000220517	0.000239397	0.000226799	0.000163799	0.000188998	0.000214198	0.000226798	0.000296124	0.000251999	0.000239399	0.000176398
295085	0.002	0.00025348	0.000297847	0.000215881	0.00017866	0.000215883	0.000186104	0.000372346	0.012113088	0.072647122	0.000611288	0.537391628	0.001999275	0.002360526	0.000216003	0.000469676	0.944693584	0.007266831	0.029736189	0.000792588	0.000425285	0.000365265	0.000462233	0.000379999	0.000760403	0.000588961	0.001771798	0.000379765	0.000290357	0.000528986	0.000282912	0.000223337	0.000200992	0.00017866	0.108216141	0.000402124	0.000849945	0.000186104	0.000849807	0.000305257	0.0005662	0.000193549	0.000290359	0.000163772	0.000208437	0.000156317	0.000253102	0.000163772	0.000342489	0.000208437	0.000267979	0.000215903	0.00031265	0.000230771	0.000290346	0.000238214	0.000282879	0.000200996	0.000230769	0.000238214	0.000335024	0.000200994	0.00027546	0.000260547	0.000290324	0.000200992	0.000357368	0.000260547	0.000223328	0.000215881	0.000350024	0.000268015	0.000260549	0.000230769	0.000335022	0.000223326	0.000260547	0.000193549	0.000208437	0.000223326	0.000290324	0.000238212	0.000357365	0.000200992	0.000253102	0.000253102	0.000223315	0.000297778	0.000275434	0.000253102	0.000267991	0.000215881	0.000305212	0.000230769	0.000275436	0.000290322	0.000223326	0.000282879	0.000245657	0.000253102	0.000245648	0.000245657	0.000290324	0.000260545	0.000238214	0.000238216	0.000342456	0.000267991	0.000297767	0.00021587	0.000282879	0.000223326	0.000238214	0.000186104	0.000193505	0.000275436	0.000208437	0.000208437	0.000297767	0.000297767	0.000312666	0.000156273	0.000267991	0.000320136	0.000223324	0.000223326	0.000238203	0.000245659	0.000253102	0.000245657
295086	0.002	0.000356761	0.000221685	0.00018208	0.000126663	0.000213744	0.000253362	0.000491074	0.012327704	0.075777459	0.00061825	0.566302683	0.002125678	0.002277326	0.000300849	0.000428073	0.85081674	0.007624369	0.031602945	0.000803158	0.000586954	0.000356609	0.00048353	0.000451621	0.00094359	0.000538754	0.001773301	0.000419835	0.000197913	0.000499313	0.000348373	0.000284992	0.000261256	0.000237494	0.116510302	0.000380205	0.000895868	0.000277148	0.000951565	0.000269162	0.000491078	0.000237494	0.000316778	0.000245409	0.00029291	0.000174162	0.000253327	0.000229579	0.000419651	0.000300825	0.00026916	0.000229579	0.000380039	0.000253291	0.000205828	0.000189995	0.000197911	0.000189983	0.00026916	0.000316658	0.000237494	0.000253327	0.000332516	0.000253329	0.000269195	0.000277077	0.000475172	0.000316684	0.000387944	0.000253327	0.000261242	0.000261244	0.000380062	0.000285052	0.000403803	0.000356263	0.000277077	0.00026916	0.000253327	0.000237494	0.000300825	0.000261242	0.000277077	0.000213746	0.00026916	0.000245409	0.000300825	0.00026916	0.000332514	0.000308741	0.000253327	0.000221661	0.000284992	0.000237494	0.000348326	0.000253329	0.000221661	0.000213744	0.000300827	0.000245409	0.000277077	0.000237494	0.000308743	0.000364192	0.000324575	0.000285016	0.000253327	0.000174138	0.00029291	0.000221649	0.000229555	0.000213734	0.000284992	0.000189995	0.000197911	0.00026916	0.000253327	0.000308743	0.000284992	0.000237494	0.000340408	0.000253327	0.000324575	0.000245411	0.000221661	0.000348324	0.000213744	0.000308741	0.000292886	0.000332538
295087	0.002	0.000362212	0.000219847	0.000198571	0.000212787	0.000212757	0.000219911	0.000454192	0.011982525	0.069049946	0.000596594	0.50890742	0.001553269	0.002012464	0.000269489	0.000490121	0.747826703	0.006570564	0.028442308	0.000697647	0.000454579	0.000319251	0.000411701	0.000440036	0.000816724	0.000525373	0.001394889	0.000383171	0.000212765	0.000482677	0.000290841	0.000219858	0.000226938	0.000333581	0.104902179	0.000575046	0.000895142	0.000234031	0.000881095	0.000290765	0.000575062	0.000276605	0.000326265	0.000212755	0.000297868	0.000241122	0.000184388	0.000219847	0.000312075	0.000184377	0.000290797	0.000255305	0.000375932	0.000177295	0.000297868	0.000241122	0.000255305	0.000177295	0.000241122	0.000219846	0.000354698	0.000156021	0.000184388	0.000219847	0.000212755	0.000290763	0.000375942	0.00019148	0.000376006	0.000198571	0.000361759	0.000212755	0.000297856	0.000212755	0.0002979	0.000177286	0.000269489	0.000198569	0.000226938	0.000212755	0.000340472	0.000226938	0.000170203	0.000212755	0.000255305	0.000205662	0.000290765	0.000184388	0.000319175	0.000219846	0.000297856	0.000241122	0.000290765	0.000191479	0.000262396	0.000163112	0.000234029	0.000226938	0.000255305	0.000269489	0.000269489	0.000234031	0.000319166	0.000234031	0.000375933	0.000177295	0.000283672	0.000219847	0.000276582	0.000219858	0.000226938	0.000184386	0.000269499	0.000163102	0.000347533	0.000205641	0.000255305	0.000262398	0.000269489	0.000304991	0.00027658	0.000255305	0.000234031	0.000262398	0.000212755	0.00034044	0.000248213	0.000255295	0.000234029	0.000255307
295088	0.002	0.000387908	0.000228346	0.000152161	0.00019366	0.000172911	0.000214461	0.000456966	0.011374395	0.066156941	0.000547116	0.498134286	0.001703021	0.001919984	0.000228304	0.000498778	0.765187737	0.00667701	0.027587868	0.000715766	0.000513044	0.000394815	0.000359863	0.000373623	0.000747984	0.000623532	0.001681325	0.000332104	0.000200577	0.000512343	0.000297488	0.000262845	0.000255918	0.000207492	0.102649987	0.000463878	0.000831342	0.00017291	0.00081058	0.000221327	0.000442938	0.000242085	0.000338987	0.000207492	0.000242073	0.000200575	0.000276657	0.000159067	0.000401323	0.000200575	0.00026974	0.000152161	0.00022824	0.000255908	0.000255909	0.00017291	0.00022824	0.000235158	0.000159078	0.00019366	0.000165985	0.000179835	0.00024899	0.000179837	0.000186742	0.00025592	0.000470578	0.000290499	0.000366674	0.000235158	0.000380735	0.000165993	0.000297406	0.000235158	0.000255908	0.000138328	0.000193639	0.000200577	0.000276687	0.00017291	0.000276657	0.000242075	0.000242073	0.000242075	0.000159077	0.000200577	0.000345873	0.000255906	0.000325114	0.000304344	0.000290488	0.000179827	0.000249001	0.000193658	0.000283573	0.00020749	0.000165993	0.000242073	0.00024899	0.000214408	0.000159077	0.000276657	0.000228242	0.000276656	0.000242075	0.000304385	0.000248989	0.00017291	0.000221304	0.000235158	0.000193649	0.000179816	0.000200575	0.000255908	0.000186742	0.000214409	0.000262823	0.000214387	0.000345862	0.000242075	0.00019366	0.000193658	0.000193649	0.000186742	0.000235158	0.000200577	0.000269759	0.000214408	0.00024899	0.000235158
295089	0.002	0.000352319	0.000244761	0.000214136	0.000206488	0.000152954	0.000198841	0.000382635	0.012124543	0.071944134	0.000559072	0.543777148	0.001783874	0.002200705	0.000267967	0.000536245	0.896751344	0.007961261	0.031065479	0.000744923	0.000513286	0.00032933	0.0004977	0.00039032	0.000973234	0.00060479	0.001527974	0.000275377	0.000221795	0.0007508	0.000313614	0.00016825	0.000275434	0.000221783	0.114141345	0.000612384	0.000927054	0.000252423	0.000850125	0.000290592	0.000443793	0.00023708	0.00032885	0.000252385	0.000267673	0.000290624	0.000305945	0.00024475	0.000298275	0.000237078	0.000298275	0.000267671	0.000428414	0.000252353	0.000298307	0.000321204	0.000282978	0.000237067	0.000267671	0.000214136	0.000260022	0.000252374	0.000282966	0.000183545	0.000237069	0.000214136	0.000328866	0.000244729	0.00037482	0.000214136	0.000420775	0.000260024	0.00034417	0.000282978	0.000336547	0.000290636	0.000298262	0.000290615	0.000244727	0.00020649	0.000275318	0.000290613	0.000252364	0.000267694	0.000229432	0.000275318	0.000221783	0.000237078	0.000344161	0.000206488	0.000282966	0.000175897	0.000321204	0.000244727	0.000275308	0.000252374	0.000305908	0.000221783	0.000244727	0.000237078	0.000206453	0.000206488	0.000214136	0.000344159	0.000305908	0.000252374	0.000313557	0.000214136	0.00022942	0.000206488	0.000420718	0.000305908	0.000298262	0.000252362	0.000237078	0.000313555	0.000290626	0.000321206	0.000244727	0.000244704	0.000313557	0.000275318	0.000290602	0.00022942	0.000282966	0.000244727	0.000282934	0.000290613	0.000244725	0.000244729
295090	0.002	0.000300183	0.0002643	0.000207123	0.00015712	0.000264323	0.000171404	0.00042179	0.012027048	0.069703221	0.000493341	0.517704219	0.001571337	0.002256822	0.000228549	0.000536495	0.796471459	0.006805966	0.029245705	0.000695768	0.000529479	0.000285705	0.000435963	0.000407555	0.00086571	0.000536212	0.001541589	0.000378752	0.000207112	0.000708122	0.000271421	0.000307375	0.000228539	0.000264259	0.105799003	0.000385852	0.000786866	0.000257107	0.000837067	0.000292815	0.000514584	0.000235692	0.000371483	0.000207209	0.00033572	0.000271391	0.000171382	0.000142837	0.000371454	0.000257106	0.000328557	0.000235681	0.000428662	0.000242822	0.000207114	0.000128553	0.000242822	0.000257106	0.000242822	0.000164241	0.000257106	0.000221387	0.000249965	0.00022856	0.000307099	0.000164262	0.000350005	0.000171403	0.00038574	0.000199971	0.00030711	0.000192829	0.000228539	0.000228539	0.000300001	0.000178545	0.000292815	0.000249965	0.000307099	0.000221398	0.000185688	0.000207112	0.000264247	0.000178545	0.000228539	0.000257127	0.000285673	0.000264248	0.000407287	0.000199961	0.000278532	0.000249965	0.000278543	0.000207112	0.000214255	0.000235681	0.000235681	0.000178545	0.000271389	0.000242822	0.000214255	0.000235679	0.000228539	0.000242822	0.000242811	0.000199971	0.000264248	0.000207112	0.000271391	0.000307099	0.000264247	0.000192829	0.000192818	0.00019282	0.000171404	0.000214255	0.000235681	0.000249963	0.000185688	0.000185688	0.000285673	0.000257106	0.000242822	0.000228539	0.000285675	0.00030711	0.000257106	0.000249963	0.000214223	0.000185686
295091	0.002	0.000253416	0.000268026	0.000104211	0.000260528	0.00023823	0.000208422	0.00039472	0.012405322	0.070696598	0.000454505	0.528379621	0.00174231	0.002284753	0.000283123	0.000574156	1.622182991	0.007094116	0.030933351	0.000836814	0.000372747	0.000335439	0.000357375	0.000454412	0.000954603	0.000573718	0.00162204	0.000394741	0.000223309	0.0006111	0.000215865	0.000253083	0.000200977	0.000223309	0.109556879	0.000543783	0.000924611	0.000342607	0.000924579	0.000275415	0.000551373	0.000275415	0.000387306	0.000238196	0.000267971	0.000260528	0.000327543	0.000230798	0.000402027	0.000230752	0.000409591	0.000253083	0.00028286	0.000267971	0.000267971	0.000215855	0.000200977	0.000208422	0.000178647	0.000223309	0.000178648	0.000193513	0.000230752	0.000215853	0.000245639	0.000215865	0.000312667	0.000193535	0.000320088	0.000193535	0.000379694	0.000238196	0.000230752	0.000327521	0.000267952	0.000290302	0.000297801	0.000260539	0.000290302	0.000260528	0.000327521	0.000215865	0.000238198	0.000230754	0.000208422	0.000223309	0.000230752	0.000230754	0.000193535	0.000260526	0.000178636	0.000230752	0.000238196	0.000230752	0.000290302	0.000267971	0.000290302	0.000223309	0.000215866	0.000238187	0.000223309	0.000230752	0.000245641	0.000223298	0.000253083	0.000260528	0.000245641	0.000163748	0.000267971	0.000223309	0.000238196	0.000208411	0.000238196	0.000171203	0.000305189	0.000230754	0.000253083	0.000297745	0.000230754	0.000282858	0.000163748	0.000260526	0.000238187	0.000208422	0.000260526	0.000297745	0.000305189	0.000200977	0.000178636	0.000215866
295092	0.002	0.000364643	0.000269722	0.000182038	0.000182016	0.000247597	0.000182029	0.000342368	0.012126254	0.069603933	0.000575989	0.515573651	0.001602343	0.002324142	0.000240317	0.000444783	0.803946125	0.007098408	0.029276029	0.000745798	0.000525036	0.00031344	0.000342357	0.000459165	0.000927056	0.000517455	0.001491419	0.000225702	0.000203859	0.000656189	0.000335023	0.000298595	0.000283946	0.00021842	0.107241348	0.000400634	0.001072808	0.000283957	0.000955464	0.000240263	0.000561002	0.000313103	0.000298528	0.000160174	0.000283957	0.000174736	0.000283946	0.000247555	0.000364103	0.000240263	0.000327717	0.000189298	0.000283946	0.000247543	0.0002257	0.000240261	0.000131041	0.00021842	0.000189298	0.000182016	0.000327654	0.000174747	0.000254824	0.000196577	0.000189265	0.00021842	0.00031308	0.000240283	0.000429748	0.000232981	0.000225702	0.000160163	0.000327652	0.000247543	0.000283968	0.00021842	0.000203859	0.00021114	0.00021842	0.000254824	0.000356774	0.000232981	0.000254824	0.000196577	0.000211139	0.000211139	0.000189298	0.000240263	0.000364078	0.000203857	0.000196577	0.000182016	0.000262104	0.000189287	0.000232981	0.000240261	0.000254822	0.000160175	0.000182016	0.000269407	0.000262104	0.000174736	0.000189298	0.00037865	0.000189287	0.000182005	0.000269385	0.000232981	0.000269383	0.000247543	0.000283946	0.000276665	0.000276654	0.000247543	0.000232981	0.00023297	0.000254822	0.000203857	0.000211139	0.000313069	0.000182005	0.000262106	0.000254824	0.000211139	0.000269383	0.000232981	0.000269383	0.000305766	0.000254824	0.000182005
295093	0.002	0.00022963	9.17E-05	0.000183446	0.000209662	0.000157239	0.000150687	0.000308075	0.011186856	0.06228385	0.000465539	0.468610357	0.001666574	0.002070889	0.000196549	0.000406827	0.706714318	0.00609804	0.027006444	0.000684257	0.000419956	0.000288408	0.000386921	0.000459223	0.000827217	0.000458963	0.001447182	0.000360558	0.000262094	0.000452452	0.000307948	0.00016379	0.000150678	0.000170343	0.097960025	0.000439303	0.000662645	0.000189996	0.000761203	0.000262104	0.00041299	0.000209654	0.000340814	0.000242411	0.000248973	0.000144135	0.000255535	0.000222755	0.000307967	0.00016379	0.000235858	0.000190027	0.00031451	0.000301425	0.000268617	0.000203101	0.000294872	0.000203111	0.00015724	0.000229307	0.000307985	0.000189998	0.000170343	0.000157239	0.000203101	0.000268617	0.00028172	0.000209652	0.000340852	0.000275179	0.000248961	0.000203101	0.000321167	0.000209652	0.000242411	0.000183446	0.000275179	0.000209652	0.000222755	0.000222757	0.000209654	0.000235857	0.000255524	0.000281759	0.00016378	0.000268617	0.000216224	0.0002031	0.000196549	0.000117929	0.000216204	0.000216204	0.000189998	0.00016379	0.000275159	0.000196549	0.000229316	0.000242422	0.000262066	0.000209652	0.0002031	0.000242401	0.000248961	0.00015723	0.000242411	0.000189998	0.000248963	0.000209652	0.00028172	0.000176875	0.000248963	0.000216185	0.000183436	0.00016379	0.000189998	0.000163762	0.000144135	0.000235848	0.000176885	0.000262065	0.000255514	0.000255514	0.000262066	0.000222765	0.000242411	0.000170343	0.000131022	0.000229306	0.000262065	0.000288282
295094	0.002	0.000324342	0.000204468	0.000154938	0.000232397	0.000225396	0.000218321	0.000366434	0.011329043	0.06667704	0.000571267	0.497794305	0.001584577	0.002211479	0.000267641	0.000345488	0.722158047	0.006967095	0.028487134	0.000727855	0.000522146	0.000345488	0.000444133	0.000380536	0.000782919	0.000641976	0.00142813	0.000331058	0.00019015	0.000698556	0.000232408	0.000253547	0.000338394	0.000154938	0.105080571	0.000436852	0.000804149	0.000169024	0.000881939	0.000288748	0.000528618	0.000232418	0.000288771	0.000218322	0.000232429	0.000183109	0.00031694	0.000183109	0.00030287	0.000211268	0.000288761	0.000246491	0.000295823	0.000197204	0.000246493	0.000183088	0.00019015	0.000274674	0.000197194	0.000232408	0.000211281	0.000218321	0.000295781	0.000239449	0.000253534	0.000253547	0.000260578	0.000218321	0.000338091	0.000197194	0.00026763	0.000183109	0.000232408	0.000183109	0.000274663	0.000204237	0.000260578	0.000281696	0.0002958	0.000190152	0.000281705	0.000239449	0.000190129	0.000239451	0.000246482	0.000211279	0.000169002	0.000310012	0.000211279	0.00019015	0.000288748	0.000232408	0.000274653	0.000260537	0.00029579	0.000246493	0.000225355	0.000246546	0.000218322	0.000225366	0.000246491	0.000169012	0.000225364	0.000274663	0.000246493	0.000176067	0.000260576	0.000218321	0.000253534	0.000246491	0.000218322	0.000239451	0.000204237	0.000169023	0.000246491	0.00032396	0.000267621	0.000204227	0.000218322	0.000225364	0.000253534	0.000211279	0.000316919	0.000239449	0.000253524	0.000232406	0.000239449	0.000253534	0.000253534	0.000225364
295095	0.002	0.000276408	0.000217023	0.000184118	0.00012493	0.000124931	0.000144646	0.000322373	0.010447979	0.063255524	0.000493649	0.471932762	0.001811878	0.002084983	0.000184128	0.000500598	0.715250008	0.006464904	0.027164221	0.000639827	0.000421662	0.000256808	0.000315813	0.000263375	0.000737698	0.00058604	0.001412967	0.000355384	0.000170956	0.000480518	0.000269725	0.000249882	0.000210409	0.000217121	0.097351358	0.000421041	0.000843194	0.000236721	0.000658411	0.000203854	0.000355177	0.000203833	0.000276173	0.000164382	0.000263032	0.000216985	0.000184108	0.000164383	0.000295909	0.000210409	0.000236712	0.000276211	0.000295898	0.000210419	0.00024986	0.000230136	0.000184108	0.000144656	0.000177534	0.000151231	0.000309117	0.000203835	0.00024986	0.00023672	0.00023671	0.000203833	0.000355176	0.000269587	0.000421017	0.000197259	0.000236712	0.000170958	0.000210409	0.000177532	0.000315665	0.000203833	0.000217003	0.000243306	0.000282737	0.000210419	0.00036178	0.000197259	0.000256455	0.000216985	0.000216985	0.000216983	0.000295908	0.000144656	0.000342006	0.000190663	0.000177514	0.000157797	0.000190684	0.000210429	0.00023671	0.000223561	0.00023671	0.000210409	0.000177532	0.000203833	0.000151231	0.000203835	0.000249862	0.000223561	0.000243286	0.000263011	0.000256437	0.000177532	0.000190673	0.00024986	0.000276161	0.000210409	0.000131505	0.00023671	0.000210409	0.00024986	0.000216983	0.000151231	0.000197259	0.000164372	0.000203805	0.000269598	0.000289314	0.000243286	0.000197249	0.000230134	0.00023671	0.000184108	0.000243284	0.000276163
295096	0.002	0.000373618	0.000243677	0.000159883	0.000258858	0.000190359	0.000213178	0.000358075	0.012106879	0.073144019	0.0005259	0.535230275	0.001690779	0.00231387	0.00025886	0.000457515	1.191013286	0.007567809	0.030645873	0.000817956	0.000557306	0.000480343	0.000434345	0.00039614	0.000831089	0.00075504	0.001497407	0.000403687	0.00017511	0.000655629	0.000236017	0.000159883	0.000159884	0.000266496	0.1132229	0.000617658	0.000899823	0.000243645	0.000861645	0.000296926	0.000441794	0.000304632	0.000441699	0.000319811	0.000296926	0.000205565	0.000220792	0.000190337	0.000335008	0.000236019	0.000289325	0.00017511	0.000380801	0.0002817	0.000350244	0.000205563	0.0002817	0.000266471	0.000190337	0.000205563	0.000342632	0.000175122	0.000251246	0.000220794	0.000236019	0.000197951	0.000395984	0.000220792	0.000457051	0.000266471	0.000350258	0.000213178	0.000357881	0.000251246	0.00022079	0.000213178	0.0002817	0.000213178	0.000304528	0.000197951	0.000365458	0.000182723	0.000220792	0.000159883	0.00022079	0.000213178	0.000266473	0.000243632	0.000334993	0.00022079	0.000304573	0.000228405	0.000182724	0.000197951	0.000205563	0.000205563	0.00025887	0.000236017	0.000258893	0.000327403	0.000258858	0.000243632	0.00041122	0.00034263	0.000258858	0.000327426	0.000190337	0.000213166	0.000289312	0.000274085	0.000251244	0.000205563	0.000335015	0.00022079	0.000236029	0.000228405	0.000266505	0.000205563	0.000289346	0.00017511	0.000266471	0.000274085	0.0002817	0.000167486	0.000236017	0.000266471	0.000197951	0.000213176	0.000243632	0.000258858
295097	0.002	0.000253624	0.00019171	0.000205393	0.000136908	0.00019172	0.000164314	0.000459034	0.011839981	0.064651699	0.000630989	0.489965901	0.001527034	0.002199075	0.000198547	0.000521201	0.807344609	0.006830828	0.027841827	0.000694584	0.000425124	0.000287816	0.000486773	0.000328762	0.000843704	0.000548309	0.001581523	0.000349345	0.000273879	0.000623964	0.000356098	0.000198568	0.000184853	0.000178007	0.101052892	0.000404159	0.000843558	0.000178007	0.000761067	0.00028757	0.000603201	0.000267011	0.000225945	0.0001917	0.000349241	0.000198547	0.000178009	0.000212238	0.00030807	0.0001917	0.000198545	0.000219096	0.000349212	0.000225933	0.000294417	0.000267019	0.000205393	0.00021225	0.000184853	0.0001917	0.000280745	0.00021225	0.00023278	0.000273867	0.000219085	0.000198535	0.000308109	0.000212238	0.000287551	0.000267011	0.000356107	0.000150621	0.000321804	0.000205393	0.000232778	0.000123225	0.000321824	0.000198547	0.000267011	0.000157427	0.000253327	0.00019169	0.000232778	0.000171141	0.000143774	0.000150621	0.000260164	0.00021226	0.000273879	0.000184894	0.000205393	0.000246471	0.000225933	0.000219085	0.000225933	0.000280714	0.000150621	0.000178007	0.000232778	0.000205393	0.000321823	0.000239625	0.000253318	0.000294448	0.000157457	0.000232778	0.0001917	0.0001917	0.000225931	0.000157448	0.000205372	0.000212238	0.000184854	0.0001917	0.000287563	0.000225933	0.000342363	0.000232778	0.000246502	0.00021224	0.000171139	0.000239625	0.000205393	0.000308099	0.00019169	0.000205393	0.000205393	0.000246471	0.000253318	0.000328658
295098	0.002	0.000379426	0.000208818	0.000162391	0.000162378	0.000154647	0.000255165	0.000448779	0.01273815	0.074389653	0.000402342	0.553550504	0.001677709	0.002248231	0.000286131	0.000526573	0.88722359	0.007934347	0.03245326	0.000892524	0.000550222	0.000317371	0.000541754	0.000394616	0.000766515	0.000526291	0.001700018	0.000433357	0.000286131	0.000720178	0.000433427	0.000208772	0.000231969	0.000309317	0.114648521	0.00056495	0.000975883	0.000224261	0.000968206	0.000255167	0.000433222	0.000247434	0.000286096	0.000216505	0.000332594	0.000193307	0.000262899	0.000224238	0.000278365	0.000278363	0.000309292	0.000170111	0.000440915	0.000247434	0.000324768	0.000170111	0.000247434	0.000247434	0.000224236	0.00020104	0.000347977	0.000262924	0.000224238	0.000231971	0.000247434	0.000193307	0.000378945	0.000193307	0.00036349	0.000278386	0.000394394	0.000216505	0.000340221	0.000247434	0.000317025	0.000170111	0.000340269	0.000170111	0.000255165	0.000170088	0.000286096	0.000185575	0.000286096	0.00020104	0.00020104	0.000208774	0.000340223	0.000262899	0.00036349	0.000301561	0.000293839	0.000193307	0.000270632	0.000309294	0.000293818	0.000270609	0.000216505	0.000286094	0.00020876	0.000239701	0.000216505	0.000255165	0.00020104	0.000224225	0.000332467	0.000262899	0.000317025	0.000286094	0.000286096	0.000309292	0.000270634	0.000255165	0.000255167	0.000170111	0.000216505	0.000255156	0.000340233	0.000347964	0.000293828	0.000309282	0.000231958	0.000340235	0.00033249	0.000286096	0.000255177	0.000185552	0.000201017	0.000239701	0.000286073	0.000286094
295099	0.002	0.000343004	0.000232912	0.000191822	0.000191812	0.000137001	0.000191802	0.000363278	0.011497542	0.06525494	0.000438829	0.491992236	0.001659635	0.002178659	0.000219253	0.000452789	0.863236111	0.006755714	0.027743204	0.000729422	0.000507825	0.000391017	0.000349773	0.000370231	0.000871587	0.000665545	0.001519946	0.000315136	0.000164503	0.000583076	0.000356451	0.000294614	0.000198692	0.000191814	0.10112083	0.000411183	0.000850892	0.000253454	0.000885258	0.000260301	0.000466099	0.000198652	0.000301444	0.000198651	0.000321993	0.000157551	0.000212352	0.000184951	0.000321993	0.000171251	0.000226052	0.000226051	0.000411142	0.000260355	0.000246603	0.000157551	0.000205502	0.000178102	0.000226051	0.000219202	0.000294583	0.000226052	0.000198652	0.000184951	0.000232902	0.000356275	0.000328844	0.000157551	0.000321985	0.000178102	0.000280883	0.00017124	0.000418131	0.000212363	0.000274044	0.000308314	0.000274013	0.000184951	0.000232903	0.000171252	0.000253452	0.000219202	0.000267163	0.000205502	0.0001644	0.000246612	0.000321973	0.000274003	0.000205502	0.000212351	0.000253452	0.000184951	0.000239751	0.000178102	0.000308252	0.000212351	0.000198652	0.00018492	0.000260301	0.000232903	0.000178102	0.000205514	0.000226032	0.000239752	0.000198661	0.000232902	0.000226051	0.000253452	0.000239752	0.000198652	0.000321963	0.000274001	0.000198652	0.000246581	0.000273991	0.000308263	0.000239751	0.000205502	0.000239751	0.000226051	0.000219202	0.000267163	0.000301393	0.000198651	0.000287693	0.000212351	0.000274001	0.00015755	0.000321985	0.000274001
295100	0.002	0.000237488	0.000149081	0.000182972	0.000237195	0.000142304	0.000128752	0.000454353	0.011395043	0.063836407	0.000413703	0.480996447	0.001798697	0.001977313	0.000237285	0.000468263	0.720248689	0.007133412	0.026631534	0.00066698	0.000441122	0.00025079	0.000339027	0.000474808	0.000834872	0.000637916	0.001367087	0.000440775	0.000298303	0.000522392	0.000284793	0.000196517	0.000257554	0.000223632	0.100527999	0.000447503	0.000739741	0.000230408	0.00080774	0.000176177	0.000488334	0.000203292	0.000372876	0.000155857	0.00028463	0.000210068	0.000264331	0.00024395	0.00030497	0.0002643	0.000338873	0.000257503	0.000325329	0.000216845	0.000284639	0.000203292	0.000250727	0.000230398	0.000230398	0.000203292	0.000223622	0.000230398	0.000182952	0.000162633	0.00026428	0.000162633	0.000284619	0.000203292	0.000318511	0.00028461	0.00035921	0.000203292	0.000284619	0.00024395	0.00024394	0.000223622	0.000203272	0.000176187	0.000128741	0.000196515	0.00028463	0.000196515	0.000277833	0.000216845	0.00024395	0.000230408	0.00024395	0.000182962	0.000257513	0.00022362	0.00022362	0.000203292	0.000230398	0.000176185	0.000216845	0.000257503	0.000250726	0.000182962	0.000203292	0.000277853	0.000223622	0.000298183	0.000142304	0.000257503	0.000182962	0.000257503	0.000237175	0.000210069	0.000230399	0.000203292	0.000216825	0.000216845	0.000250738	0.000203292	0.000189739	0.00024395	0.000257505	0.000250727	0.000162634	0.000223622	0.000196515	0.000169399	0.000162613	0.000216845	0.000169399	0.000196515	0.000230398	0.000250727	0.000237173	0.00024394
295101	0.002	0.000264105	0.000169528	0.000169528	0.000144414	0.000138107	0.000175808	0.000320411	0.010836834	0.060158322	0.000452472	0.445182933	0.001394402	0.001844907	0.000226076	0.000415052	0.657160548	0.006269618	0.025775151	0.000642749	0.00042164	0.000289203	0.000408418	0.000270047	0.000805378	0.000503028	0.001273164	0.000314086	0.00021976	0.000547077	0.000282567	0.00016325	0.000238596	0.000226067	0.0923416	0.000446429	0.000874479	0.000270038	0.000742016	0.000282596	0.000402127	0.000169528	0.000169528	0.000119298	0.000244885	0.000182086	0.000251163	0.00016325	0.00032027	0.000182086	0.000188348	0.000219759	0.000339135	0.000200934	0.000288935	0.000200925	0.000238598	0.000194645	0.000238596	0.000175808	0.000251155	0.000144413	0.000238616	0.000188375	0.000244876	0.000169528	0.000345423	0.000169528	0.000251154	0.000226038	0.000251163	0.000182088	0.00021976	0.000175808	0.000307805	0.000175808	0.000188356	0.000226038	0.000182086	0.000244876	0.000295144	0.000182086	0.000251154	0.000175808	0.000138135	0.000194644	0.000188366	0.000200923	0.000288828	0.000232318	0.000207203	0.000182086	0.00027	0.000238606	0.000282567	0.000200923	0.000238598	0.000156972	0.00021976	0.000188366	0.000156971	0.000219759	0.000244876	0.000169528	0.000226048	0.000213481	0.000194644	0.000213471	0.000244876	0.000238596	0.000194634	0.000138107	0.000219759	0.000156971	0.000163241	0.000226038	0.00028255	0.000200923	0.000169528	0.000226038	0.000226038	0.00016325	0.000194645	0.000169528	0.000188366	0.000263711	0.000156954	0.000175808	0.000226038	0.000219759
295102	0.002	0.000261396	0.000151207	0.000185479	0.000144246	0.000185458	0.000130528	0.000371148	0.011627794	0.06611889	0.000453957	0.500467294	0.001504638	0.002024968	0.000288563	0.000509162	0.785720533	0.006754152	0.028302395	0.000675763	0.000523081	0.00035763	0.000419301	0.000357397	0.000846541	0.000543338	0.001482542	0.000357419	0.000219803	0.00055717	0.00024041	0.000267894	0.000130508	0.000192348	0.101646074	0.000467424	0.000901448	0.00024041	0.000749692	0.000206065	0.000446767	0.000212935	0.000336637	0.000219803	0.000295422	0.000192328	0.000226673	0.000151115	0.00032981	0.000206065	0.000377932	0.000137377	0.000370993	0.000295381	0.00024729	0.000267885	0.000309119	0.000185458	0.000185458	0.000247278	0.000288501	0.000144245	0.000206055	0.000171721	0.000226671	0.000233541	0.000288501	0.000151114	0.000336626	0.000206065	0.000288523	0.000212913	0.000336604	0.000206065	0.00032293	0.000233541	0.000247288	0.000144245	0.000199187	0.000185458	0.000295371	0.000137367	0.000240408	0.000199197	0.000254137	0.000315988	0.000212935	0.00017171	0.000281621	0.000233542	0.000192328	0.000274753	0.000322836	0.000226673	0.000254148	0.000171721	0.000206065	0.000171721	0.000254146	0.000185439	0.000219803	0.000185448	0.000233541	0.000274753	0.00017858	0.000219803	0.000164852	0.000206065	0.000343453	0.000185479	0.000315978	0.000212925	0.000212925	0.000192328	0.000288491	0.000206055	0.000281623	0.00017859	0.000199185	0.00017859	0.000192328	0.000254148	0.000219803	0.000151084	0.000206045	0.000212933	0.000281644	0.000199196	0.000281623	0.000233541
295103	0.002	0.000348106	0.000241249	0.000141872	0.00015606	0.000184435	0.000177341	0.000404638	0.011866788	0.067977119	0.000426042	0.508338572	0.001811269	0.002019551	0.000241416	0.000561349	0.930271931	0.007130121	0.028482906	0.000762387	0.000575816	0.000283903	0.000397491	0.000362211	0.00078848	0.000518375	0.001509663	0.000369221	0.000198633	0.000532516	0.000255382	0.000148966	0.000205717	0.000276674	0.104945764	0.000404583	0.000774335	0.000184435	0.000809926	0.000283745	0.000568002	0.000276663	0.000283779	0.000184435	0.000319235	0.000276653	0.000227018	0.00015606	0.000383144	0.000212809	0.000347611	0.000255383	0.000390279	0.000191528	0.000170237	0.000269634	0.000283756	0.000276653	0.000262465	0.00015606	0.000269549	0.00029085	0.000198622	0.000276654	0.000354747	0.000276653	0.000354727	0.00031213	0.000340519	0.000262465	0.000269569	0.000283745	0.000340623	0.000319214	0.000305038	0.000163154	0.000170247	0.000191528	0.000198622	0.000262464	0.000354736	0.00026957	0.000248278	0.000184435	0.000262465	0.00029085	0.000269558	0.000219904	0.000219902	0.000312121	0.000269558	0.000234091	0.000262464	0.000191528	0.000305039	0.000191529	0.000241184	0.000134778	0.000205717	0.000205717	0.000248278	0.000262464	0.000354693	0.000191528	0.00021282	0.000255371	0.000255371	0.000219902	0.000177341	0.000269558	0.000305038	0.000198622	0.000269558	0.000234089	0.000255373	0.000333444	0.000248276	0.000163153	0.000234091	0.000241173	0.000198622	0.000234091	0.000198612	0.000205715	0.000163153	0.000212799	0.000234089	0.000234091	0.000184414	0.000226997
295104	0.002	0.000274351	0.000247245	0.000187127	0.00020049	0.00016705	0.000193779	0.000320909	0.011111602	0.06405088	0.000528494	0.48006506	0.001693302	0.002078272	0.000193778	0.000481958	0.882617399	0.006424706	0.027110685	0.000684261	0.000408221	0.000274271	0.000407887	0.000448246	0.000789841	0.000481615	0.001442581	0.000374325	0.000160368	0.000568449	0.00026732	0.000200462	0.000220507	0.000173731	0.099912753	0.000374345	0.00094414	0.000160378	0.000863555	0.000247253	0.000414532	0.000193779	0.000320756	0.000193778	0.000260619	0.000180414	0.000153686	0.000253916	0.000360931	0.000153666	0.000374345	0.000160348	0.000314065	0.000240552	0.000287338	0.000240562	0.000213824	0.000200472	0.00020047	0.000180414	0.00020046	0.000160369	0.00020046	0.00016705	0.000240632	0.000147004	0.000334141	0.000260599	0.000320767	0.000153686	0.000253908	0.000220497	0.000267252	0.000180414	0.000314145	0.000126958	0.000220505	0.000193779	0.000260599	0.000240564	0.000287347	0.000187097	0.000233881	0.000253916	0.000180414	0.000213814	0.000260599	0.000233871	0.000280654	0.000187097	0.000187076	0.000193778	0.000173713	0.000327448	0.000273963	0.000220507	0.000260609	0.000160368	0.000187097	0.000220505	0.000240552	0.000260581	0.000253896	0.000260599	0.000240552	0.00020046	0.000253916	0.000213824	0.000260607	0.000207143	0.000220505	0.000160368	0.000167041	0.000193749	0.000247235	0.000253916	0.000207143	0.000180414	0.000247235	0.00020046	0.000193779	0.000193778	0.000273963	0.000193778	0.000233869	0.000247233	0.000220505	0.000213824	0.00026728	0.000240552
295105	0.002	0.000275723	0.00029769	0.00017114	0.000208345	0.000186045	0.000186034	0.00039462	0.012713876	0.071394258	0.00060355	0.532727121	0.001771747	0.002488673	0.000342348	0.000499373	0.872544885	0.007346219	0.031271653	0.000777303	0.000447119	0.00032781	0.000484239	0.000402177	0.000872053	0.000558708	0.001403164	0.000402045	0.00035735	0.000484021	0.000282877	0.00024555	0.00026044	0.000200903	0.111049664	0.000372367	0.00075242	0.000238108	0.000730171	0.000290217	0.000476546	0.000260431	0.000290194	0.000297668	0.000297647	0.000133935	0.00017858	0.000260431	0.000327431	0.000238108	0.000297645	0.000267871	0.00039447	0.000193461	0.000282775	0.000200903	0.000208345	0.000238119	0.000186021	0.000223226	0.000238108	0.000208345	0.000334875	0.00017114	0.000297645	0.000238108	0.000305089	0.000215784	0.000334852	0.000186021	0.000409437	0.000260429	0.000260433	0.000267871	0.000252991	0.000260431	0.000342301	0.000238108	0.000282786	0.000148817	0.000319991	0.000230666	0.000267851	0.000282732	0.000230666	0.000200903	0.000282755	0.000193463	0.00033485	0.000238108	0.000200894	0.000245548	0.000208345	0.000290194	0.000275311	0.000200903	0.000305087	0.000193452	0.000186021	0.000238108	0.000282753	0.000208345	0.000230666	0.000282753	0.000282753	0.000171129	0.000327411	0.000208345	0.000282764	0.00024555	0.000297634	0.00017858	0.000230666	0.00024555	0.000193441	0.000290194	0.000245548	0.00024555	0.000252989	0.000282755	0.000275311	0.000223226	0.000305076	0.000208345	0.000178558	0.000200903	0.00024555	0.000305076	0.000230668	0.000275311
295106	0.002	0.000281262	0.000187239	0.000234057	0.000127048	0.000187239	0.000193917	0.000267473	0.011037102	0.063661951	0.00046859	0.473699762	0.001558898	0.002113151	0.000260914	0.000488789	0.673467718	0.006477509	0.027369642	0.00059695	0.000441988	0.000247459	0.000441726	0.000414983	0.000917888	0.000562257	0.001301477	0.000414893	0.000200603	0.000555822	0.0003546	0.000220664	0.000280853	0.000193917	0.099490839	0.000381308	0.000850771	0.000294228	0.000790266	0.000193917	0.000602497	0.000120361	0.000260784	0.000167168	0.00024744	0.000180542	0.000167168	0.000213978	0.000334403	0.00024741	0.000247409	0.000220664	0.000294238	0.000234037	0.000274177	0.000167158	0.000167168	0.000120361	0.000173846	0.000247409	0.000234037	0.000180542	0.000254096	0.000147098	0.000234047	0.000267481	0.00037466	0.000234027	0.000374562	0.000193917	0.000247409	0.000187219	0.000234019	0.000193915	0.000254096	0.000280863	0.000180543	0.000234037	0.000220664	0.000120361	0.000314319	0.000193917	0.000180542	0.000200603	0.000200603	0.000314307	0.000220662	0.000287532	0.000314287	0.000220662	0.000213976	0.000200603	0.000227349	0.000240723	0.000234035	0.000240723	0.000260784	0.000227349	0.000227349	0.000187229	0.000220654	0.000220662	0.000193917	0.000240723	0.000234037	0.000240723	0.000160481	0.000207299	0.000280825	0.000334368	0.000173846	0.000260782	0.000227339	0.000173856	0.000234037	0.00024741	0.000227349	0.000180542	0.000314277	0.000180542	0.000187219	0.000187229	0.000280845	0.000193905	0.000234037	0.000200583	0.000213976	0.000187219	0.000193915	0.000213976
295107	0.002	0.000247644	0.000201725	0.000188719	0.000169189	0.000175685	0.000234301	0.000410184	0.011168646	0.062707985	0.000469007	0.463885956	0.001450907	0.001898042	0.000266943	0.00046937	0.761746406	0.006190269	0.026202258	0.000601253	0.000573776	0.000260369	0.000306164	0.000390776	0.000775809	0.000475541	0.001240422	0.000358125	0.000227754	0.000586669	0.000227775	0.000201724	0.000201725	0.000182203	0.097282593	0.000468898	0.000690857	0.000234272	0.000827882	0.000279841	0.000429765	0.000273325	0.000292896	0.000201725	0.000208232	0.000195217	0.00021474	0.000247304	0.000279846	0.000143159	0.000247296	0.000195217	0.000344963	0.000253814	0.000240768	0.000156174	0.000221246	0.000201725	0.000227752	0.000201716	0.000175695	0.000208241	0.000247276	0.000188709	0.000182203	0.000169198	0.000299353	0.000208232	0.000325382	0.000221246	0.000364542	0.000227754	0.000286357	0.000221246	0.000201725	0.000169189	0.000182195	0.000247275	0.000227754	0.000240768	0.000240767	0.000182203	0.000240768	0.000182203	0.000279831	0.000169189	0.000201724	0.000227754	0.000234251	0.000182203	0.000201706	0.000201716	0.000208232	0.000318874	0.000266797	0.000247275	0.000162681	0.000214738	0.000162681	0.000201724	0.000253783	0.000110623	0.000260289	0.000299342	0.000279812	0.000208232	0.000214738	0.000266797	0.000195217	0.000201724	0.000247257	0.000273305	0.000227754	0.00021474	0.000227752	0.000234262	0.000273304	0.000240768	0.000279833	0.000221236	0.000149637	0.000260291	0.000247276	0.000195208	0.000234212	0.000208232	0.000208222	0.000182193	0.000292826	0.000240767
295108	0.002	0.000247629	0.000197881	0.000203997	0.000148362	8.65E-05	0.000173089	0.000358734	0.010026545	0.058676307	0.000451704	0.440075005	0.001291648	0.001815915	0.000247336	0.000420981	0.676631274	0.006700985	0.0259854	0.000607946	0.000340503	0.000228946	0.000327886	0.000303121	0.000761862	0.000513668	0.001290461	0.000340229	0.000197835	0.000352651	0.000234906	0.000148344	0.000173089	0.000228744	0.092938607	0.00038351	0.000755618	0.000179289	0.000836197	0.000197816	0.0005632	0.000148361	0.000234906	0.000160726	0.000259681	0.000204008	0.00021018	0.000160726	0.000234911	0.000222554	0.000253489	0.000203999	0.000253452	0.000216362	0.00014218	0.000197816	0.00021018	0.000166907	0.00017927	0.000160726	0.000272017	0.000191634	0.000216362	0.000191635	0.000210181	0.000191634	0.000253462	0.000154543	0.000253445	0.000203997	0.000203999	0.000197816	0.000228736	0.000179272	0.000259653	0.000185453	0.000222552	0.000160726	0.000191634	0.000148335	0.000265825	0.00021018	0.00021018	0.000148362	0.00013599	0.000241089	0.000148362	0.000241087	0.000290552	0.00021018	0.000203999	0.000203997	0.000148353	0.000216361	0.000210181	0.000185453	0.000191635	0.000154543	0.000241098	0.000160726	0.000142162	0.000216361	0.000191634	0.000340072	0.00021018	0.000216362	0.000191635	0.000166881	0.00024727	0.000234906	0.000309136	0.000111226	0.000216361	0.000173089	0.00024727	0.00017927	0.000222543	0.000228735	0.000228735	0.000253452	0.000216362	0.000191634	0.000160707	0.000296751	0.000216362	0.000259633	0.000234906	0.000191634	0.000216362	0.000166888
295109	0.002	0.000216516	0.000184461	0.000165354	0.000165363	0.000165363	0.000152633	0.000337184	0.010765022	0.059815187	0.000413758	0.450261581	0.001604398	0.002022752	0.00022896	0.000401331	0.799760251	0.006098535	0.026867146	0.000702735	0.000426866	0.000254645	0.000388289	0.000394726	0.000758138	0.000649828	0.00133418	0.000356442	0.00023533	0.000464697	0.000190793	0.000178073	0.000184432	0.000216233	0.095440956	0.000420263	0.00084108	0.000216231	0.000796251	0.000292589	0.000534698	0.000203514	0.000292577	0.000114475	0.000267139	0.000184432	0.000171722	0.000165354	0.00026713	0.000139914	0.000254399	0.000133545	0.000356251	0.000190793	0.000279849	0.000184432	0.000146274	0.000152634	0.000197152	0.000209873	0.00030529	0.000171713	0.000184434	0.000216231	0.000235311	0.000197152	0.000190793	0.000203512	0.000330765	0.000120817	0.000279849	0.000165354	0.00027986	0.000248032	0.00024805	0.00026075	0.000235311	0.000235311	0.00026712	0.000203503	0.000216251	0.000171713	0.000228951	0.000165325	0.000279838	0.000273517	0.000197152	0.000209873	0.000305298	0.000139906	0.000171714	0.000197153	0.000235311	0.000222592	0.000197134	0.000209863	0.00026075	0.000209861	0.000209863	0.000178073	0.000203512	0.000178073	0.000171713	0.000254401	0.000171713	0.000228951	0.00026075	0.000197152	0.000216231	0.000171713	0.000228943	0.000197152	0.000190793	0.000190793	0.00024167	0.00022259	0.000235311	0.00026075	0.000254399	0.000203512	0.000203503	0.000197153	0.000209871	0.00024167	0.000216231	0.000184432	0.000216222	0.000248031	0.000152615	0.000133536
295110	0.002	0.000285959	0.00022441	0.000197155	0.000210762	0.000163162	0.000183557	0.000333311	0.011100198	0.064343627	0.000510358	0.492636438	0.001640356	0.002197442	0.000183557	0.000401706	0.860510705	0.006157574	0.027906854	0.000675988	0.000538227	0.000326548	0.000285649	0.000435537	0.000810448	0.0005104	0.001605114	0.000333216	0.000285555	0.000612684	0.000251563	0.000244755	0.000156364	0.000190356	0.101867665	0.000367367	0.000864961	0.000278736	0.00072158	0.000244743	0.000469384	0.000224349	0.00030595	0.000251542	0.000210752	0.00016996	0.000231158	0.000190356	0.000265149	0.00021075	0.000319548	0.000237946	0.000387693	0.000190356	0.000292353	0.000190356	0.00016996	0.000197155	0.000176758	0.000231146	0.000210752	0.000237976	0.000251542	0.000224349	0.000265139	0.000278748	0.000326356	0.000190356	0.000285535	0.000176759	0.000326388	0.00021755	0.000380804	0.000251542	0.000312749	0.000163162	0.000149545	0.00021755	0.000197155	0.000203953	0.000210742	0.000190356	0.000265137	0.000251542	0.000176758	0.000251541	0.000285555	0.000231146	0.000251542	0.000251541	0.000197154	0.00016996	0.000244743	0.000203953	0.000176749	0.000163162	0.000224347	0.00016996	0.000231146	0.00021755	0.00016996	0.000237946	0.000299132	0.000258382	0.000285533	0.00021755	0.000224339	0.00016996	0.000319536	0.00021755	0.000231146	0.000156354	0.000265149	0.000251544	0.000237946	0.000237944	0.000224349	0.000217551	0.000292333	0.00021755	0.000224347	0.00016995	0.000183557	0.000203953	0.000231146	0.000183557	0.000237946	0.000176759	0.000271938	0.000210752
295111	0.002	0.000300463	0.000235763	0.000207207	0.000164312	0.000178599	0.000250073	0.000328851	0.011612403	0.068801555	0.000493477	0.501347459	0.00165092	0.00196144	0.000214352	0.00044357	0.849198748	0.00734432	0.028923906	0.000681179	0.00045792	0.000350389	0.00045041	0.00034317	0.00065812	0.000644126	0.001419207	0.000407478	0.000235772	0.000507697	0.000314389	0.000185755	0.00021432	0.000192887	0.10745588	0.000507679	0.000987795	0.000207177	0.00086588	0.000278638	0.000471778	0.000200064	0.000335864	0.000157168	0.000235753	0.000207175	0.000171434	0.000228608	0.00028577	0.000207177	0.000264327	0.000228608	0.000292915	0.000292894	0.000271472	0.000235751	0.000221463	0.000200032	0.000350088	0.000242906	0.000228597	0.000257184	0.000228608	0.00014288	0.00021432	0.000178599	0.000307203	0.000235742	0.000335812	0.000164312	0.000257184	0.00021432	0.000350099	0.000257164	0.000257184	0.000264327	0.000228608	0.000235753	0.000200032	0.000228608	0.000185744	0.00021432	0.000300049	0.000207164	0.000264328	0.000242896	0.000250041	0.000185744	0.000307192	0.000192889	0.000285761	0.000250039	0.000250041	0.000235753	0.000257184	0.000235753	0.000235753	0.000178599	0.000242896	0.000228608	0.000185734	0.000285761	0.000328623	0.000271472	0.000257184	0.000292904	0.000228608	0.000178599	0.000235753	0.000192866	0.000271473	0.000235762	0.000221463	0.000178599	0.000242896	0.000207175	0.000250041	0.000221443	0.000314348	0.000242894	0.000271473	0.00032148	0.000235731	0.000178599	0.000200021	0.000192887	0.00021432	0.000192909	0.000200032	0.000235751
295112	0.002	0.000266657	0.000266346	0.000208744	0.000172743	0.000165546	0.00025194	0.000410492	0.01191824	0.068381776	0.000468276	0.513783344	0.00165635	0.002092218	0.000208733	0.000468625	0.824585583	0.007101194	0.029744207	0.00060641	0.000483092	0.000352998	0.000403328	0.000468273	0.000879552	0.000540283	0.001575391	0.000561991	0.000201535	0.000590767	0.000302335	0.000165546	0.000237522	0.000158348	0.106706139	0.000425056	0.000756865	0.000194336	0.000814571	0.000230325	0.000489877	0.00024472	0.00041766	0.000179941	0.000244709	0.000115163	0.000201567	0.000201536	0.000251919	0.000223139	0.000302314	0.000230347	0.000309521	0.000259115	0.000208731	0.00024472	0.000187139	0.000179941	0.000165535	0.000208733	0.000237522	0.000179941	0.000287908	0.000187148	0.000287906	0.00024472	0.000410366	0.00024472	0.000352739	0.000259115	0.000367123	0.000223126	0.000295085	0.000201535	0.000230325	0.000316707	0.000179919	0.000251917	0.000302301	0.000194336	0.000331113	0.000172743	0.000223128	0.000187139	0.000259115	0.000230325	0.000259115	0.00021593	0.000345521	0.000230325	0.000302314	0.000230325	0.000295126	0.000215908	0.000338301	0.000143921	0.000266314	0.000223126	0.000230325	0.000158338	0.000223128	0.000187138	0.00024472	0.00024472	0.000237522	0.000237522	0.000223128	0.000223126	0.000223126	0.00021593	0.000266312	0.000251919	0.000230325	0.000194336	0.000259115	0.000187139	0.000295104	0.000201535	0.000287886	0.000187129	0.000259115	0.000259115	0.00035273	0.000295104	0.000165546	0.000201524	0.000273511	0.000172744	0.00024472	0.000187139
295113	0.002	0.00018385	0.000204006	0.000156392	0.000163191	0.000135983	0.000190387	0.000360636	0.010646422	0.064845872	0.000476395	0.48333786	0.001647092	0.002039177	0.000183577	0.000462935	0.809010049	0.00664172	0.027394928	0.000675971	0.000490484	0.000306408	0.000237962	0.000367358	0.000824209	0.000530938	0.001282538	0.000503593	0.000238002	0.000483117	0.000333282	0.000224374	0.000156381	0.000217574	0.102664822	0.000421892	0.000714988	0.000183579	0.000810402	0.000224372	0.000408151	0.000197175	0.000299165	0.00016997	0.000251568	0.000197177	0.000217574	0.000163181	0.00026519	0.000190387	0.000231172	0.000190367	0.000299216	0.000190377	0.000258368	0.000183577	0.000224363	0.00016318	0.000183579	0.000217575	0.000231172	0.000156381	0.000305984	0.000224374	0.000217575	0.000197167	0.000340061	0.000237984	0.000299267	0.000231172	0.000319582	0.000231172	0.000231172	0.000183567	0.000292365	0.000203974	0.000156381	0.00024477	0.00025157	0.000237972	0.000278777	0.000217574	0.000278767	0.000231172	0.00024475	0.000271967	0.000224374	0.000271989	0.000278807	0.000169979	0.000203975	0.000190377	0.000217574	0.000210774	0.00025157	0.00016997	0.000183577	0.000203975	0.000149571	0.000265167	0.000197175	0.000265167	0.000183577	0.000251601	0.00015638	0.000224374	0.00025157	0.000285568	0.00023797	0.000258368	0.000265168	0.000231172	0.000224372	0.000231172	0.00024476	0.000265167	0.000292363	0.000224372	0.000217574	0.00024477	0.000183577	0.000224372	0.000183567	0.000190377	0.000278767	0.000237952	0.000251568	0.000271956	0.000169979	0.000176779
295114	0.002	0.000382295	0.000229255	0.000173497	0.000187376	0.000215385	0.000208197	0.000326301	0.011172157	0.066903972	0.000569782	0.496605016	0.001645433	0.002003309	0.000229026	0.000563297	0.713454325	0.00687334	0.028395547	0.000787678	0.000431351	0.000312699	0.000409758	0.000451471	0.000820533	0.000583643	0.001421222	0.000368074	0.000229015	0.000534959	0.000215138	0.000249846	0.000173497	0.000173497	0.105248841	0.000437481	0.000896867	0.000187378	0.00082036	0.000235958	0.000569552	0.000201256	0.000333304	0.000208197	0.00031238	0.000235956	0.000180437	0.000187376	0.000402776	0.000256777	0.000242907	0.000319463	0.000305408	0.000201256	0.00039574	0.000235956	0.000222076	0.000215157	0.000291496	0.000215138	0.000229015	0.000173497	0.000298436	0.000215136	0.000263726	0.000242895	0.000326229	0.000159618	0.000305387	0.000298426	0.000319369	0.000229015	0.000312319	0.000173499	0.00033323	0.000201256	0.000215136	0.000173497	0.000291477	0.000159617	0.000360927	0.000117968	0.000201256	0.000235956	0.000242895	0.000270656	0.000215136	0.000242886	0.000291475	0.000194317	0.000222076	0.000180437	0.000263717	0.000256777	0.000347016	0.000215138	0.000291508	0.000152678	0.000194317	0.000194317	0.000229017	0.000187378	0.000305356	0.000201258	0.000194317	0.000187376	0.000284546	0.000215136	0.000256777	0.000215136	0.000270654	0.000263705	0.000173497	0.000263716	0.000263716	0.000201256	0.000291477	0.000242895	0.000277597	0.000180437	0.000180436	0.000215138	0.000249836	0.000222066	0.000180427	0.000208166	0.000235956	0.000242897	0.000138787	0.000256777
295115	0.002	0.000230291	0.000236948	0.000181196	0.000174226	0.000195134	0.000174309	0.000320663	0.011825214	0.067147505	0.000488447	0.497906952	0.001715833	0.002174803	0.000285752	0.000558497	0.747084	0.007109489	0.028823683	0.000608501	0.000461039	0.000334973	0.000460368	0.000404663	0.000893877	0.00060009	0.001370784	0.000376573	0.000243999	0.000593049	0.000271804	0.000209072	0.00022301	0.000257864	0.10455912	0.000383466	0.000760796	0.000209092	0.000760811	0.00024393	0.000362478	0.000285742	0.0004395	0.000236948	0.00034161	0.000174226	0.00029271	0.000174226	0.000334601	0.000209072	0.000299682	0.000229978	0.000313639	0.000243917	0.000223011	0.00022301	0.000181196	0.00021604	0.000243916	0.000188165	0.000292722	0.000209072	0.000271792	0.00022301	0.000236948	0.000250896	0.000369384	0.000181196	0.00031366	0.000181194	0.000362464	0.000181196	0.000257866	0.00014635	0.00030665	0.000202102	0.000209072	0.000236958	0.000250887	0.00014635	0.000257855	0.000167227	0.000320588	0.00014635	0.000195134	0.000250886	0.000250896	0.000167257	0.000376455	0.000243916	0.000250886	0.000181196	0.000243917	0.000264824	0.000250886	0.000181194	0.000334526	0.00021604	0.000188153	0.000188165	0.000250886	0.000216052	0.000202103	0.000278762	0.000229978	0.000292701	0.00022301	0.000243917	0.000320588	0.000278762	0.000229978	0.000195134	0.000278763	0.000195123	0.000174226	0.000243916	0.000229978	0.000174205	0.000278762	0.000236958	0.000250887	0.00021604	0.000264825	0.00021604	0.000181175	0.00036938	0.000146349	0.000216031	0.000209072	0.000209072
295116	0.002	0.000247556	0.000240703	0.000106948	0.000193844	0.000193842	0.000193852	0.00038794	0.011110388	0.063572132	0.000508688	0.474094285	0.001599156	0.002302528	0.000274134	0.000481997	0.729940759	0.006357146	0.027534251	0.000698326	0.00039497	0.000354743	0.000361151	0.00041494	0.000944509	0.000495121	0.001261101	0.000428115	0.000193842	0.000488499	0.00031427	0.000227274	0.000193862	0.000200519	0.099928077	0.00038801	0.00089748	0.000193862	0.000783314	0.000247316	0.000434733	0.000260696	0.000260706	0.000140368	0.000327599	0.000147044	0.000160392	0.000227264	0.000340976	0.000240632	0.000233949	0.000227264	0.000260696	0.000274064	0.000274086	0.000213896	0.000187159	0.000167106	0.000213897	0.000153728	0.000320884	0.000173791	0.000213896	0.000220561	0.000280769	0.000220581	0.000334264	0.000180474	0.000307508	0.000227264	0.000247307	0.000180474	0.000294128	0.000180474	0.000233949	0.000220579	0.00012699	0.000207211	0.000207211	0.000200527	0.000320886	0.000147053	0.000180466	0.000193842	0.000233949	0.000200529	0.000260686	0.000240632	0.000227264	0.000227264	0.000227264	0.000220579	0.000260686	0.000274054	0.000227256	0.000254001	0.000260686	0.000233947	0.000127	0.000207212	0.000200527	0.000167097	0.000193842	0.000280738	0.000240632	0.000213896	0.000173771	0.000207211	0.000240634	0.000247316	0.000280729	0.000173771	0.000200527	0.000200517	0.000213896	0.000287423	0.000247317	0.000180456	0.000193834	0.000240622	0.000254003	0.000247316	0.000260676	0.000247316	0.000294108	0.000160402	0.000180474	0.000200507	0.000207211	0.000254001
295117	0.002	0.000244213	0.000204499	0.000171508	0.000211096	0.000158326	0.000131921	0.000376211	0.01091511	0.062707572	0.000521648	0.464026941	0.001624762	0.002044363	0.000197902	0.000356638	0.845940783	0.006275368	0.026888647	0.000695473	0.000317054	0.000336852	0.000369623	0.000429172	0.000899313	0.000468794	0.001403937	0.000349722	0.000224316	0.000521773	0.000343174	0.000204479	0.000197882	0.00018469	0.101587623	0.000442193	0.000753218	0.000178093	0.000713416	0.000283631	0.000382834	0.00025065	0.000270439	0.000230863	0.000283653	0.00023746	0.000244054	0.000204477	0.00032327	0.000270568	0.000283643	0.000263852	0.000329895	0.000277046	0.000270461	0.000164901	0.000178093	0.000211074	0.000270469	0.000138498	0.000244055	0.000224266	0.000224268	0.000230863	0.000197882	0.00025065	0.000290238	0.000270439	0.000395954	0.000230863	0.000316632	0.000197882	0.000349692	0.000270449	0.000230862	0.000237458	0.000263843	0.00015171	0.000283651	0.000191285	0.000323227	0.000158306	0.000191287	0.000197882	0.000217671	0.000244055	0.000197882	0.000197882	0.000283691	0.000224266	0.000204469	0.000191276	0.000230863	0.000257246	0.000217671	0.000145113	0.000257257	0.000204477	0.000171498	0.000211074	0.000204477	0.000290236	0.000158305	0.000237458	0.000204477	0.00018469	0.000191285	0.000224266	0.000257246	0.000204479	0.000224266	0.000217671	0.000217671	0.000191285	0.00018469	0.000151699	0.000224265	0.000145103	0.000204468	0.00025066	0.000310025	0.000197882	0.000237458	0.000217679	0.000230862	0.000204468	0.00021766	0.000204479	0.000237449	0.000204477
295118	0.002	0.000244094	0.000215088	0.000179221	0.000164884	0.000193559	0.000186402	0.000415972	0.01235317	0.06797634	0.000523932	0.507636826	0.00151171	0.002410137	0.000179221	0.000437649	0.75815764	0.007181337	0.029999463	0.000748676	0.000466727	0.000330259	0.000437649	0.000351577	0.000854503	0.000638902	0.001482144	0.000365875	0.000272438	0.000595792	0.000358594	0.000186391	0.000215066	0.000215066	0.108574829	0.000452117	0.000955373	0.000258079	0.000912034	0.000250915	0.000516553	0.000250911	0.000329801	0.000222214	0.00025809	0.000129039	0.000243786	0.000164852	0.000308287	0.000186393	0.000329856	0.000164884	0.000258079	0.000150546	0.000215066	0.000243763	0.000293967	0.000193559	0.000279586	0.000250922	0.000265249	0.000236572	0.000222234	0.000229404	0.000265249	0.000200727	0.000308272	0.000229404	0.000286754	0.000265249	0.000372902	0.000236572	0.000336947	0.000193559	0.000308274	0.000207896	0.000179223	0.000193559	0.000243741	0.000250911	0.000207896	0.000243741	0.000250909	0.000272427	0.000207896	0.000236573	0.000265249	0.000236563	0.000315429	0.000215066	0.000222214	0.000222236	0.000222236	0.000250909	0.000301102	0.00018638	0.000172053	0.000150525	0.000172053	0.000258059	0.000215055	0.000215066	0.000207896	0.000265238	0.000215066	0.000258079	0.000243741	0.000229404	0.000301104	0.000243741	0.000207896	0.000229404	0.000215066	0.000236573	0.000265249	0.00019355	0.000222214	0.000229404	0.000222234	0.000200728	0.000186391	0.000172052	0.000236572	0.000200728	0.000308261	0.000179221	0.000136177	0.000301136	0.000279586	0.000236563
295119	0.002	0.000229009	0.000271629	0.000221626	0.000200141	0.000214445	0.000243026	0.00037908	0.01181709	0.069392114	0.000522316	0.513405962	0.00160152	0.002099985	0.000264565	0.000515563	0.751194268	0.006615684	0.030459059	0.000624305	0.000494458	0.000300645	0.000386284	0.000414843	0.000859097	0.00052947	0.001578567	0.000357458	0.000214435	0.000508011	0.000207277	0.000243026	0.000257332	0.000278765	0.107577469	0.000515017	0.000758703	0.000278819	0.000931228	0.000321759	0.000479258	0.000278765	0.000264493	0.000214445	0.000350331	0.000271617	0.000207341	0.000257321	0.000350288	0.00022873	0.000235879	0.000235879	0.000278778	0.000271619	0.000235877	0.000235877	0.000192992	0.00022873	0.000257332	0.000200139	0.000314539	0.0001644	0.000235877	0.000200139	0.00026447	0.000200139	0.000450692	0.000214424	0.000307371	0.00022873	0.000285946	0.00012866	0.000300231	0.000200139	0.000314505	0.000200139	0.000314503	0.000243026	0.00022873	0.000271617	0.00026447	0.000200139	0.000192992	0.000243026	0.000314514	0.000285912	0.00026447	0.000278765	0.000357424	0.000278765	0.000285902	0.000250174	0.000271586	0.000278807	0.000264468	0.000171547	0.000243028	0.000235877	0.000214435	0.000278776	0.000214435	0.000243026	0.000250174	0.000250173	0.000221573	0.000200139	0.000271619	0.000250173	0.00022873	0.00026447	0.000178695	0.000235879	0.000164389	0.000278776	0.000257311	0.000250174	0.000314516	0.000185844	0.000192991	0.000250173	0.000250174	0.000164401	0.000293061	0.000257321	0.00026447	0.000271617	0.000200139	0.000171526	0.000214435	0.000271617
295120	0.002	0.00029089	0.000277219	0.000175625	0.000189135	0.000175625	0.000202644	0.000439372	0.011072497	0.064426887	0.000521113	0.487861515	0.001418365	0.002156259	0.000283792	0.000460067	0.712318926	0.006853235	0.027732677	0.000916623	0.000507499	0.000257035	0.000419076	0.000452898	0.00085945	0.000547837	0.001389737	0.000358332	0.000195889	0.000581816	0.000263478	0.000243203	0.000209398	0.000182379	0.104299904	0.000412484	0.000791708	0.000256684	0.000757721	0.000202664	0.000371682	0.000229663	0.000256704	0.000168871	0.000303987	0.000195889	0.000202644	0.000202644	0.000364856	0.000216154	0.000283723	0.000209398	0.000344586	0.000202644	0.000344515	0.000162115	0.000236419	0.000162116	0.000202643	0.000182379	0.000304019	0.000148605	0.000270204	0.000236419	0.000276949	0.000189125	0.000229655	0.000222909	0.000398705	0.000243173	0.000310803	0.000162115	0.000290457	0.000236419	0.000256682	0.000236417	0.000256684	0.000195921	0.000189135	0.000236419	0.000209398	0.00019589	0.000283723	0.000236419	0.000195889	0.000263458	0.00016887	0.000182379	0.000249928	0.000195889	0.000256684	0.000270212	0.000182379	0.00019589	0.000324262	0.000243174	0.000236419	0.000229663	0.000256684	0.000162105	0.000283713	0.000189135	0.000195889	0.000297211	0.000270193	0.000263438	0.000229662	0.000162096	0.000256682	0.000229663	0.000236419	0.000276947	0.000276939	0.000216155	0.000249927	0.000283713	0.000202644	0.000189135	0.000256682	0.000243173	0.000202644	0.000162115	0.000216154	0.000263438	0.000324253	0.000222908	0.000256682	0.000236419	0.000243173	0.000216154
295121	0.002	0.000275611	0.000190078	0.000163845	0.000170398	0.000163844	0.000176951	0.000367182	0.010837969	0.062789195	0.000472324	0.472667627	0.001613685	0.001925799	0.00020976	0.00047253	0.943522367	0.00647104	0.02708531	0.000513286	0.000492631	0.000328177	0.000373813	0.000295127	0.000893154	0.000406721	0.001368219	0.000380376	0.000209721	0.000511653	0.000275318	0.000196613	0.000170398	0.000190068	0.099458097	0.000393594	0.000820637	0.000262239	0.000702351	0.00024249	0.000445947	0.000176951	0.000321223	0.000124522	0.000360673	0.000242488	0.00019006	0.000150736	0.0003212	0.000196613	0.000222828	0.000203166	0.000281824	0.00019006	0.000255578	0.000196613	0.000209721	0.000235935	0.000209721	0.000170398	0.000268716	0.000229381	0.000288377	0.000249062	0.000275281	0.000190059	0.000308037	0.000183506	0.000327787	0.000183506	0.000294939	0.000144183	0.000216275	0.000170398	0.000255599	0.000190059	0.000262162	0.000117968	0.000196613	0.000255617	0.000268705	0.000170398	0.000203168	0.000229383	0.000255597	0.000235955	0.000255597	0.000235935	0.000308047	0.000235965	0.000176951	0.000170398	0.00024249	0.000196613	0.000216264	0.000222828	0.00019006	0.000249053	0.000262142	0.000229383	0.000209721	0.00015729	0.000203168	0.000222828	0.000255579	0.000268734	0.000203166	0.000196613	0.000229381	0.00022283	0.000222828	0.000268695	0.000235935	0.000163824	0.000255597	0.000203168	0.000235935	0.000196613	0.000163844	0.000255597	0.000203168	0.000203166	0.000268705	0.000170388	0.000176953	0.000255599	0.000235935	0.000249043	0.000235935	0.000183506
295122	0.002	0.000230298	0.000201411	0.00013665	0.00019424	0.00013665	0.000115096	0.000410105	0.011764676	0.067256143	0.000532893	0.52662519	0.00150976	0.002004022	0.000287771	0.000569269	0.768332032	0.006579924	0.029327839	0.000743995	0.000453994	0.000316829	0.000410125	0.000410306	0.000821326	0.000619737	0.001472856	0.000388645	0.000222956	0.000518276	0.000302111	0.000208581	0.000215763	0.00020857	0.110855845	0.000532834	0.000915191	0.000266108	0.000864736	0.000302123	0.000611996	0.000338093	0.000338041	0.000208572	0.000294923	0.00020857	0.000230149	0.000186995	0.000251724	0.000222954	0.000280503	0.000287696	0.000323679	0.000258926	0.000258915	0.000172611	0.000258915	0.000201379	0.000230147	0.000237338	0.000258915	0.000129457	0.00023734	0.000215763	0.000143841	0.00017261	0.000316475	0.000215763	0.000273321	0.000215763	0.000287683	0.000222956	0.000446127	0.000302069	0.00024452	0.000244531	0.000258915	0.000222954	0.000258915	0.000194186	0.000381226	0.000323666	0.000258915	0.00013664	0.000230147	0.000244542	0.00030208	0.000222956	0.000273289	0.000266078	0.000151034	0.000222954	0.000230136	0.000165418	0.000215763	0.000230147	0.000244531	0.000179791	0.000143842	0.00017261	0.00017261	0.000244531	0.000215763	0.000222954	0.000251724	0.000194186	0.000222956	0.000237338	0.000251722	0.000251713	0.000323655	0.000287673	0.000266108	0.000230149	0.000194175	0.000215763	0.000237338	0.000151034	0.000266106	0.000244531	0.00020857	0.000280492	0.000294876	0.000266106	0.000302059	0.000266108	0.000215763	0.000251724	0.000280492	0.000287683
295123	0.002	0.000228079	0.000163696	0.000234933	0.000163695	0.000156579	0.000213516	0.000356014	0.011760446	0.069389209	0.000498615	0.504798372	0.001810588	0.002069119	0.000199303	0.000434693	0.841560426	0.006413863	0.029077017	0.000621622	0.000570416	0.000363477	0.000406054	0.000356172	0.000798504	0.00062725	0.00176568	0.00031319	0.000220633	0.00064152	0.000256262	0.000206398	0.000213516	0.000185048	0.107419753	0.000413007	0.000841171	0.000284731	0.000769691	0.000298935	0.000477252	0.000234869	0.000306083	0.000199282	0.000277572	0.000156579	0.0002064	0.000163695	0.000348825	0.000199282	0.000284713	0.000277593	0.000227751	0.000213508	0.000306062	0.000298933	0.000270464	0.000120992	0.00027757	0.000213506	0.000377267	0.0002847	0.000320285	0.000263337	0.000291817	0.000213518	0.00042013	0.000298924	0.000284731	0.000263348	0.000270509	0.000185059	0.000313158	0.000220633	0.000327425	0.000263369	0.000234869	0.000277561	0.000306051	0.000220635	0.000334532	0.000270454	0.00031318	0.000241985	0.000163675	0.000241985	0.000277614	0.000249114	0.000327403	0.000227793	0.000241985	0.000192164	0.000199271	0.000156579	0.000256219	0.000213516	0.000334552	0.000192164	0.00028469	0.000241985	0.000192153	0.00017793	0.000234869	0.000270464	0.000220633	0.000306053	0.000249103	0.000220633	0.000306051	0.00022774	0.000263329	0.000241985	0.000220635	0.000249101	0.000306051	0.000291806	0.000192164	0.000220635	0.000241985	0.000291806	0.000284688	0.000185048	0.000177889	0.000241985	0.000270454	0.000249103	0.000206398	0.000170813	0.000234869	0.000277604
295124	0.002	0.000251313	0.000209318	0.00018822	0.000237016	0.00013245	0.000160325	0.000390696	0.011356904	0.065878575	0.000474423	0.506356651	0.001744951	0.002090029	0.00032092	0.000509693	0.753897963	0.006891132	0.029678295	0.000678876	0.000461245	0.000390952	0.000544505	0.000292839	0.000872996	0.000509465	0.001392201	0.000404615	0.000257961	0.000502272	0.000320897	0.000216104	0.000223115	0.000250991	0.103181197	0.000320735	0.000991899	0.000264933	0.000781919	0.000237016	0.000502401	0.000237016	0.000313854	0.000209132	0.000320763	0.000174276	0.00020216	0.000223074	0.000327725	0.00020216	0.000278887	0.000216104	0.000313739	0.000216104	0.000278885	0.000167305	0.000202162	0.000209132	0.000216102	0.000209132	0.000278843	0.00020216	0.000202162	0.000230046	0.000223074	0.000181248	0.000313718	0.000243988	0.000237016	0.000230046	0.000327693	0.000285813	0.00035563	0.000250958	0.000271871	0.000216104	0.00030674	0.000181248	0.000243986	0.000202162	0.000250958	0.000257929	0.000257928	0.000250958	0.0001952	0.000243986	0.000216102	0.000250958	0.000292794	0.000181258	0.000181227	0.000216104	0.000250937	0.000250958	0.000250958	0.000160334	0.000146391	0.000111526	0.000216102	0.000257929	0.000250958	0.000250958	0.000209132	0.000257928	0.00020216	0.000167305	0.000223074	0.000230044	0.000223074	0.000285813	0.000299755	0.000243988	0.000271892	0.000216102	0.0002649	0.00027187	0.000230046	0.00020216	0.000230046	0.000181248	0.00027187	0.000223074	0.000181227	0.000236996	0.000209121	0.000292808	0.0002649	0.000243988	0.000250958	0.000223053
295125	0.002	0.00026952	0.000195201	0.000215295	0.000141288	0.000168199	0.00023557	0.000356747	0.010944378	0.062387315	0.000579254	0.485510326	0.001399219	0.00194924	0.000249006	0.000417687	0.770360541	0.006845697	0.02912296	0.000844918	0.000492017	0.000296141	0.000356807	0.000437814	0.000653506	0.000525381	0.001323693	0.000336639	0.000248954	0.000559285	0.000302829	0.000188424	0.000188383	0.000148015	0.103188518	0.000390412	0.000768226	0.000188393	0.000761389	0.000215297	0.000397197	0.000174926	0.000269129	0.000208568	0.000302819	0.000195112	0.000228751	0.000161471	0.000316299	0.000228751	0.000289315	0.000195112	0.000302831	0.00026239	0.00020857	0.00030286	0.000228773	0.000242207	0.000154733	0.00019511	0.000228751	0.000181655	0.000222022	0.000201839	0.000255674	0.000228751	0.000383635	0.000201839	0.000275857	0.000262391	0.000262391	0.000188383	0.000363422	0.000154744	0.000255663	0.000282584	0.000215295	0.000208568	0.000248946	0.000269118	0.000282586	0.000228751	0.000242207	0.000188382	0.000188383	0.000316225	0.00019511	0.000168199	0.000222022	0.000228751	0.000289333	0.000188383	0.000282596	0.00029603	0.000181645	0.000275847	0.000181645	0.000188383	0.00023548	0.000208566	0.000161462	0.000222004	0.000174928	0.000289313	0.000248936	0.000356693	0.00026239	0.000188383	0.000201839	0.000121103	0.000269118	0.000201839	0.000188383	0.000255653	0.000235468	0.000181655	0.000208568	0.000242207	0.000309498	0.000275846	0.000255644	0.000201829	0.000255663	0.00023548	0.000215295	0.000248934	0.000235478	0.000242207	0.000235478	0.000154734
295126	0.002	0.000269495	0.000255658	0.000174924	0.00016146	0.000215268	0.00016145	0.000329759	0.010569231	0.064498728	0.000559055	0.4810164	0.00170467	0.002098483	0.000235468	0.000518829	0.835951867	0.006938793	0.027486963	0.000689145	0.000464882	0.000404225	0.000437866	0.000363524	0.000727557	0.000626443	0.00145196	0.000323073	0.00018163	0.000471297	0.000201812	0.000161449	0.000195086	0.00020854	0.101069302	0.000424093	0.000795101	0.000221994	0.0008695	0.00022875	0.000417414	0.0002489	0.000329698	0.000242174	0.000343203	0.000174904	0.000147995	0.000208538	0.000403728	0.00022872	0.000269092	0.000336425	0.000349939	0.000215266	0.000262356	0.000221994	0.000262356	0.000235448	0.000174914	0.000141258	0.000235448	0.000282546	0.000248902	0.00018163	0.000269082	0.000269082	0.000349899	0.000201812	0.000215268	0.00020853	0.00030275	0.000208538	0.000248872	0.000154722	0.000316192	0.000215268	0.000296	0.000154722	0.000215266	0.00025563	0.00025564	0.000208548	0.000296042	0.000235448	0.000201792	0.000174904	0.000255628	0.000168176	0.000255638	0.000147985	0.000221992	0.000147985	0.000282538	0.00022872	0.00022872	0.000235458	0.00025563	0.00020181	0.000195086	0.000201812	0.000235448	0.000215276	0.000269082	0.000215266	0.000275808	0.000248902	0.000208538	0.00022872	0.00020854	0.000208538	0.000168158	0.00018163	0.000195084	0.000141269	0.000195084	0.00027581	0.00020854	0.000215246	0.000174874	0.00018163	0.000188358	0.000221994	0.000262356	0.000269082	0.000248902	0.000248902	0.000168176	0.000221984	0.000242164	0.00032293
295127	0.002	0.000293171	0.000278705	0.000192892	0.000185718	0.000207146	0.000150002	0.000428884	0.011798276	0.068593439	0.000486168	0.510614963	0.001672242	0.001939351	0.000221476	0.000472162	0.905416708	0.007207226	0.030149528	0.00071016	0.000472162	0.000264323	0.000457443	0.000386042	0.000894621	0.000550532	0.001663866	0.00040741	0.000264301	0.000636559	0.000300015	0.000221474	0.000242872	0.000185718	0.108928696	0.000572126	0.000844134	0.000264321	0.000794005	0.000264291	0.000443152	0.000300037	0.000307148	0.000200004	0.000314303	0.000328664	0.000200004	0.000178574	0.000378668	0.000214289	0.000285774	0.000242861	0.000314315	0.000235717	0.000371553	0.000214289	0.000257168	0.000235719	0.000235717	0.000199993	0.000214289	0.000207146	0.000242861	0.000200004	0.000328587	0.000207147	0.000342894	0.000235719	0.000335754	0.000164278	0.000328587	0.000264289	0.000264303	0.000300049	0.00028574	0.000235719	0.000235719	0.000264291	0.000200004	0.000200004	0.000292873	0.000214289	0.000192862	0.000257149	0.000200004	0.000271445	0.00032861	0.000200004	0.000314301	0.000271433	0.000249994	0.000221433	0.000242861	0.000214289	0.000278577	0.000171431	0.000250005	0.000300015	0.00019286	0.000164277	0.000200004	0.000178574	0.000228575	0.000264291	0.000185718	0.000292862	0.000264291	0.000257147	0.000228577	0.00019286	0.000271433	0.000271435	0.000235717	0.000221433	0.000214289	0.000257149	0.000307148	0.000214289	0.000307148	0.000300006	0.000307148	0.000292873	0.000300004	0.000192829	0.000192862	0.000285719	0.000200004	0.000207147	0.000249992	0.000250003
295128	0.002	0.000298577	0.000182987	0.000149101	0.00020335	0.000216886	0.000176222	0.000461252	0.011042351	0.064186999	0.000522465	0.478400054	0.001716998	0.002265795	0.000237357	0.000447966	0.804732496	0.006535363	0.027871984	0.000694007	0.000448113	0.000284799	0.000434043	0.000311951	0.000923632	0.000481662	0.001428618	0.000366172	0.000203318	0.000501944	0.000291486	0.000176211	0.000223671	0.000196543	0.10121468	0.000427314	0.000909861	0.000230429	0.000835083	0.000216874	0.000522272	0.000237205	0.000291455	0.000155878	0.00033218	0.000169434	0.000223612	0.000216874	0.000345775	0.000250782	0.000223652	0.000223652	0.000250761	0.000257538	0.000271092	0.000189765	0.000216874	0.000169433	0.000250772	0.000169433	0.000264314	0.000115214	0.000189765	0.000230429	0.000203321	0.000250761	0.00031181	0.000250761	0.000277892	0.000264316	0.000318576	0.000176211	0.000338948	0.000243983	0.000230419	0.000182989	0.000250761	0.00020332	0.000155878	0.000230429	0.000243985	0.000196553	0.000284647	0.000230429	0.000277882	0.000237246	0.000325322	0.000169422	0.000298212	0.000189765	0.000237207	0.00023043	0.000243983	0.000210098	0.000230429	0.000216874	0.000203318	0.000271094	0.000243985	0.00025754	0.000271092	0.000223652	0.000169422	0.000243983	0.000298262	0.000284647	0.000284659	0.000250782	0.00025076	0.00017619	0.000243983	0.00022364	0.000230429	0.000210108	0.000210096	0.000264316	0.000243983	0.000189765	0.000223651	0.000223632	0.000210098	0.00020332	0.000230429	0.000243983	0.000210049	0.000182977	0.000291425	0.000271135	0.000345663	0.000257538
295129	0.002	0.000224815	0.000119299	0.000238598	0.000168408	0.000189501	0.000196475	0.000386138	0.010937854	0.065942348	0.000484623	0.50065956	0.001791568	0.002004765	0.000252621	0.000569375	1.228642252	0.006909615	0.028769785	0.000725788	0.000562886	0.000266751	0.000421295	0.000477642	0.000871586	0.000590286	0.001260242	0.000393205	0.000287708	0.000470549	0.000357899	0.000329913	0.00023158	0.000231561	0.104968161	0.000561979	0.000858036	0.000273683	0.001019661	0.000294733	0.000554815	0.000252611	0.000315774	0.000147356	0.000315839	0.000210509	0.000245595	0.000245616	0.000294745	0.000168407	0.000294735	0.000154373	0.000386061	0.000210509	0.000252611	0.000287707	0.000224543	0.000252632	0.000266646	0.000196475	0.000280689	0.000168397	0.000147346	0.000203491	0.000252611	0.000217525	0.000372288	0.000168407	0.00032985	0.000252611	0.000252602	0.000189458	0.000266646	0.000266644	0.000252611	0.000217525	0.00028068	0.000252611	0.000238566	0.000259649	0.000322803	0.000224543	0.000245582	0.000126305	0.000210509	0.000175425	0.00028068	0.000280712	0.00028068	0.000175424	0.000210509	0.000203491	0.000245582	0.00016139	0.000259627	0.000238577	0.000203495	0.000168407	0.000273661	0.000203491	0.000168397	0.000259628	0.000210511	0.000182442	0.000280678	0.000273661	0.000266644	0.00018244	0.000252611	0.000217525	0.000287698	0.000273662	0.000224543	0.000231561	0.000245593	0.000196475	0.000154373	0.000231561	0.000238577	0.000231561	0.000343852	0.000224543	0.000168407	0.000238577	0.000266644	0.000210509	0.000231561	0.000203491	0.000252621	0.000154363
295130	0.002	0.000308822	0.0002368	0.000186474	0.000186538	0.000250994	0.000243899	0.000452106	0.011944285	0.068581429	0.000409188	0.51610853	0.001548553	0.0021286	0.000222342	0.000567423	0.783840445	0.007600451	0.02970558	0.000748487	0.000452573	0.000265582	0.000401959	0.000423534	0.000941266	0.0005599	0.001533188	0.000459405	0.000243843	0.000574384	0.000215137	0.000207987	0.000172109	0.000286905	0.108824198	0.000473962	0.000934314	0.000250994	0.000689339	0.000236652	0.000552651	0.000222309	0.000365874	0.000215139	0.000365823	0.000258164	0.00017928	0.000243822	0.000380142	0.000229501	0.000265336	0.000258164	0.000301224	0.000186453	0.000315568	0.00017928	0.000243822	0.000243822	0.000215137	0.000258164	0.000136232	0.00022948	0.0002797	0.000294032	0.000172109	0.000250992	0.000416083	0.000193623	0.000322742	0.00023665	0.000286862	0.000157767	0.000344317	0.00022948	0.00023665	0.000200795	0.000207965	0.000200795	0.000250994	0.000222309	0.000344231	0.000258164	0.000250992	0.000250992	0.000164927	0.000207965	0.000215137	0.000258186	0.000329932	0.00017928	0.000207956	0.000200795	0.000215137	0.000258164	0.000265335	0.000236652	0.000207965	0.000243822	0.000193625	0.000250994	0.000207965	0.000236652	0.000207965	0.000301224	0.00022948	0.000236673	0.000322717	0.000172109	0.000250982	0.000207935	0.00028684	0.000258168	0.000243822	0.000207965	0.000265335	0.000200795	0.00023665	0.00022948	0.000243822	0.000250994	0.000215137	0.000250994	0.000265338	0.00022949	0.000200795	0.000265336	0.000272496	0.000272507	0.000243822	0.000258164
295131	0.002	0.000277412	0.000237472	0.000164903	0.000112134	0.000138519	0.000191289	0.000389425	0.011106323	0.062542425	0.000568048	0.480761789	0.001518178	0.001850903	0.000230954	0.000402995	0.727732172	0.006382772	0.02705799	0.000622025	0.000456276	0.000224426	0.000396127	0.000343266	0.00093204	0.000521733	0.001404092	0.000376237	0.000211076	0.000528481	0.000244057	0.000250653	0.000145115	0.000184702	0.099965583	0.000409174	0.00072002	0.000191287	0.000739966	0.000230865	0.000481972	0.000211086	0.000336551	0.000244077	0.000270451	0.000184692	0.000244056	0.000211076	0.000230867	0.000250653	0.00022427	0.000217663	0.000402493	0.000184692	0.000277058	0.000204489	0.000244056	0.000211076	0.000217683	0.000230863	0.000230865	0.00023746	0.000257259	0.000204481	0.000211076	0.00022427	0.000290272	0.000178136	0.00035632	0.0001715	0.000310323	0.000131912	0.000316654	0.000244057	0.000217673	0.000257248	0.000263906	0.000217671	0.000184652	0.000204481	0.000277038	0.000191289	0.000257249	0.00023746	0.000230865	0.000164903	0.000257249	0.000112134	0.000283655	0.00018469	0.000197884	0.000178095	0.000211076	0.000204481	0.00023746	0.000151691	0.000211076	0.000178075	0.000224267	0.000178087	0.00022427	0.000184692	0.000290231	0.000244067	0.000178095	0.000224268	0.000230875	0.000211076	0.000277048	0.000217673	0.000224268	0.000250653	0.000224268	0.000211076	0.000178095	0.000158307	0.000158307	0.000191277	0.000237462	0.000217653	0.000244067	0.000145105	0.000303424	0.000244056	0.000164873	0.000184692	0.000191287	0.000244018	0.000257249	0.000250653
295132	0.002	0.000290172	0.000186864	0.000122427	0.00016109	0.000148201	0.000193308	0.000341709	0.01083578	0.061754084	0.000432122	0.462628391	0.001547529	0.00193834	0.000244875	0.00049701	0.690955303	0.005999324	0.02634665	0.00069887	0.000503667	0.00028372	0.000348261	0.000393586	0.000768063	0.000464607	0.001410048	0.000335202	0.000180421	0.000483732	0.000309579	0.000186862	0.0002191	0.000199749	0.096331931	0.00041267	0.000716208	0.000173975	0.000742095	0.000212636	0.000341725	0.000206193	0.00035457	0.000231967	0.00030932	0.000225525	0.000186864	0.000161088	0.000257765	0.000173977	0.000244864	0.000238412	0.000341615	0.00021908	0.00021908	0.000173975	0.000212638	0.000251424	0.000264206	0.00021908	0.000199751	0.000154645	0.000173975	0.000186864	0.000283536	0.000231998	0.000219072	0.000238412	0.000251289	0.000193306	0.000264205	0.000238412	0.000277074	0.000193306	0.000244856	0.000193297	0.000180419	0.000199749	0.000219079	0.000206193	0.000193306	0.000173975	0.000199749	0.000212649	0.000199749	0.000186862	0.000225525	0.000180419	0.000270649	0.00021908	0.000225523	0.000231967	0.000251299	0.000244854	0.000212628	0.000264186	0.000186854	0.000173975	0.000289969	0.000148201	0.000173977	0.000199749	0.000225525	0.000251299	0.000193297	0.000199741	0.000283527	0.000199751	0.000225523	0.000173977	0.000206193	0.000186862	0.000212628	0.00010954	0.000199749	0.000296423	0.000212638	0.000173975	0.00028996	0.000161088	0.000264186	0.000206193	0.000238412	0.00028996	0.000167532	0.000219013	0.00023841	0.000212628	0.00021908	0.000167532
295133	0.002	0.000354688	0.000243079	0.000159703	0.000138872	0.000145816	0.000152781	0.000444692	0.011176462	0.066205785	0.000521287	0.494330563	0.001654254	0.002068647	0.000222196	0.000472979	0.794121675	0.006775797	0.02877935	0.000787917	0.000549739	0.000319882	0.00036849	0.000340312	0.000974368	0.000521467	0.001330693	0.000382131	0.00017359	0.000611845	0.000256944	0.000229203	0.000194422	0.00020834	0.104868557	0.00040316	0.00106502	0.000187477	0.000946133	0.000256925	0.000423839	0.000194422	0.000340331	0.000215251	0.000277756	0.000215253	0.000256915	0.000145816	0.000347256	0.000180534	0.000312506	0.000166647	0.000340262	0.000263857	0.000312505	0.000222196	0.00017358	0.00017359	0.000180534	0.000215253	0.00024997	0.000208309	0.000277756	0.000222196	0.000208309	0.000270812	0.000319447	0.000263857	0.000312475	0.000208309	0.000333397	0.000243027	0.000291664	0.000256915	0.000263869	0.000222196	0.000187477	0.000201364	0.000208309	0.000222196	0.000291623	0.000194411	0.000187477	0.000208309	0.000256913	0.000194422	0.000284699	0.000215253	0.000222196	0.000180524	0.000305519	0.000194422	0.000270802	0.00017355	0.000298576	0.000208309	0.000270802	0.000277746	0.000208309	0.000291642	0.000256915	0.000263859	0.000381952	0.00024997	0.000159703	0.000222198	0.00024997	0.000243027	0.000298576	0.000173569	0.000277744	0.000256913	0.000208298	0.00024997	0.000243026	0.000236074	0.000284689	0.000208309	0.000222196	0.000277746	0.000180533	0.000256915	0.000263859	0.000236083	0.000243026	0.000208309	0.000256915	0.00024997	0.000194422	0.000263868
295134	0.002	0.000348787	0.000229936	0.000195088	0.00018812	0.000104511	0.000222989	0.000348584	0.011640143	0.065477696	0.000529975	0.49848755	0.001490738	0.002230564	0.000257868	0.000453582	0.846956401	0.007170683	0.02887362	0.000650595	0.000481523	0.000237026	0.000495223	0.000334512	0.000921445	0.000571962	0.001559692	0.000334656	0.000195088	0.000474262	0.000306661	0.000264761	0.000215989	0.000250839	0.10477635	0.000355448	0.000760817	0.000243923	0.000788457	0.000285687	0.000536988	0.000243858	0.00027872	0.000222957	0.000250837	0.000188121	0.000202056	0.000202056	0.000320523	0.000264761	0.00033447	0.000257795	0.000341447	0.000257795	0.000222957	0.000118446	0.000215989	0.000202046	0.000202054	0.000132381	0.000299611	0.000250839	0.000209023	0.000202054	0.00024386	0.000215991	0.00027174	0.000174185	0.000320483	0.00027173	0.000250848	0.000195088	0.000264774	0.000139329	0.000313565	0.000271771	0.000285664	0.000174185	0.000257795	0.000209012	0.000257805	0.00018812	0.000202056	0.000278717	0.000215989	0.000285664	0.000250827	0.000264782	0.00029962	0.000215989	0.00027173	0.000215989	0.000313544	0.000209002	0.000202056	0.000250828	0.000215991	0.000257795	0.000264761	0.000195088	0.000271731	0.000167218	0.000243858	0.000278696	0.000195088	0.000278696	0.00027173	0.000195077	0.000313534	0.000257795	0.000202054	0.000181153	0.000215989	0.000195088	0.000202054	0.000229924	0.000215989	0.000236892	0.000229925	0.000160251	0.000257795	0.000285664	0.000222957	0.00027173	0.000257793	0.000202054	0.000264742	0.000292664	0.000236913	0.000278696
295135	0.002	0.000231384	0.000238292	0.000180484	0.000187703	0.000252709	0.000223811	0.000469522	0.012243262	0.069876089	0.0004987	0.524667694	0.001742424	0.002120955	0.000252699	0.000491597	0.753103175	0.007488947	0.029158218	0.000695448	0.000491712	0.000375944	0.000411831	0.000440877	0.000846118	0.000643564	0.001587434	0.000346636	0.000245459	0.000498464	0.000404553	0.000231029	0.000166044	0.000137135	0.109151369	0.000447937	0.001005627	0.000281597	0.000802521	0.000259895	0.000491222	0.000281586	0.000375643	0.000194921	0.000267115	0.00021658	0.000180482	0.000137166	0.000324906	0.000122728	0.000231018	0.00023826	0.000382712	0.000259897	0.000259897	0.000274345	0.000231018	0.000202141	0.000281597	0.000252675	0.000267115	0.000209361	0.00021658	0.000209361	0.000194921	0.000223798	0.000389911	0.000180482	0.000296027	0.000180472	0.000317671	0.000194923	0.00033933	0.000173263	0.000317694	0.00020936	0.000202141	0.000194923	0.000317662	0.000187703	0.000296016	0.000317651	0.000259895	0.000209361	0.000209361	0.000173263	0.000317649	0.000238238	0.000389939	0.000180482	0.000332101	0.000259895	0.000274334	0.000259895	0.000353781	0.000252675	0.000310431	0.00021658	0.000267115	0.000144375	0.000281554	0.000202141	0.000310442	0.000274334	0.000252677	0.00021658	0.000281554	0.000252677	0.00020936	0.000238237	0.000231018	0.000238238	0.000202141	0.000245457	0.000238238	0.000180472	0.000259895	0.000202141	0.000173263	0.000223798	0.000303213	0.000223798	0.000317662	0.000295991	0.00020936	0.000238238	0.000209361	0.000252675	0.000259908	0.000310431
295136	0.002	0.000303208	0.000266027	0.000236363	0.000125556	0.000162484	0.000258509	0.000406492	0.012697349	0.070706383	0.000539673	0.527150865	0.001870948	0.002326198	0.000214238	0.000406798	0.757806911	0.0072683	0.030368404	0.000838151	0.000473467	0.000302823	0.000384266	0.000443519	0.000917738	0.000717594	0.001281377	0.000369569	0.000221571	0.000495309	0.000317649	0.000192027	0.000310405	0.000265883	0.111066121	0.000495156	0.000872919	0.000184641	0.000850723	0.000265883	0.000606234	0.00027327	0.000280667	0.000162484	0.000236341	0.000177255	0.000258498	0.00027327	0.000325018	0.000214185	0.00027327	0.000251112	0.000376745	0.000192027	0.00027327	0.000221569	0.000214183	0.000192027	0.000236341	0.000221571	0.000236343	0.000199414	0.000243727	0.000199414	0.000243725	0.000243725	0.000376747	0.00016987	0.000376771	0.000243727	0.000332365	0.000199403	0.000347148	0.000228954	0.000310209	0.000273268	0.00016987	0.000258498	0.000243727	0.000184641	0.000324981	0.000228956	0.000228954	0.000169869	0.000214183	0.00027327	0.000221569	0.000302812	0.000295436	0.000228954	0.000184641	0.000184619	0.000273268	0.000214183	0.000251112	0.000273268	0.000295425	0.000155088	0.000192027	0.000258498	0.000295427	0.000192027	0.000317585	0.000280665	0.000140327	0.00027327	0.000221569	0.000324992	0.00030281	0.000228956	0.000339761	0.00027327	0.000214183	0.000177245	0.000228954	0.000273258	0.000280654	0.000243727	0.000258498	0.000288041	0.000214183	0.000332356	0.00023633	0.000199412	0.000332354	0.00027327	0.000199414	0.000214185	0.000258497	0.000228934
295137	0.002	0.000278868	0.000271505	0.000157101	0.000221368	0.000171383	0.000185665	0.000342864	0.011703133	0.067975398	0.000572023	0.513713955	0.001692982	0.002372438	0.000257106	0.000493305	0.879670188	0.006948059	0.028884075	0.000867948	0.000536977	0.000371511	0.00047885	0.000350195	0.000765236	0.000528996	0.001476336	0.000450256	0.000264226	0.000521827	0.000264269	0.000214271	0.000257097	0.000221381	0.107848465	0.000385913	0.000922886	0.000328557	0.00085123	0.00022139	0.000421545	0.000199947	0.000285659	0.000149959	0.000278563	0.000242792	0.000135678	0.000192807	0.000342787	0.000221368	0.000285682	0.000207088	0.0003428	0.000221368	0.000257074	0.000199945	0.000149959	0.000271377	0.000207087	0.000307103	0.000249934	0.00022851	0.000178523	0.000207087	0.00022137	0.000171383	0.00027851	0.00022851	0.000364255	0.000278497	0.000242792	0.000164231	0.000364254	0.000292811	0.00028565	0.000214218	0.000285637	0.000178523	0.000314201	0.00022851	0.000264215	0.000221368	0.000171382	0.000214228	0.000207087	0.000199947	0.000199947	0.000214228	0.000335669	0.000264215	0.000271355	0.000242792	0.000228508	0.000185665	0.000235663	0.000185654	0.000242792	0.000199947	0.000199947	0.00022137	0.000214228	0.000264194	0.000214228	0.000257074	0.000249932	0.000249932	0.00022137	0.000314213	0.000285639	0.000207076	0.000278495	0.000185654	0.000292759	0.0001571	0.000249934	0.00023565	0.000335635	0.000249934	0.000242792	0.000207087	0.000221368	0.000199947	0.000249934	0.000335635	0.00022137	0.000221329	0.000214228	0.00023565	0.000264215	0.000235652
295138	0.002	0.000280217	0.000184294	0.000218452	0.000116036	0.000197943	0.000122852	0.00037563	0.010983615	0.063955115	0.000512384	0.495783312	0.001597681	0.001944039	0.000300522	0.000471657	0.803541029	0.00682933	0.028286316	0.000609756	0.000444645	0.000252722	0.000341508	0.000396248	0.000923242	0.00045098	0.001363204	0.000286852	0.000245723	0.000450973	0.000252582	0.000191118	0.000273077	0.000225246	0.101914678	0.000402943	0.000841141	0.000293512	0.000888906	0.000211596	0.000491864	0.00020477	0.000389229	0.000211594	0.000232072	0.000225246	0.00025255	0.00020477	0.000279886	0.00020478	0.000232082	0.00015699	0.000307187	0.000177467	0.000259374	0.000238898	0.000170641	0.000259374	0.000225246	0.000170641	0.00025256	0.000163815	0.00015698	0.000252548	0.000197943	0.000225246	0.000409795	0.000163816	0.000409737	0.000273049	0.000293514	0.000232072	0.000238897	0.000191118	0.000409764	0.000197945	0.000218421	0.000191118	0.000259374	0.000232072	0.000320828	0.000238898	0.000238898	0.000286677	0.000197943	0.000259374	0.000225247	0.000211605	0.000300338	0.000218431	0.000245733	0.000232072	0.000293503	0.000197943	0.00015696	0.000170632	0.000225249	0.000225246	0.000245723	0.000238898	0.000232072	0.000238919	0.000218421	0.000279862	0.000191117	0.000218421	0.000232072	0.00020477	0.000252548	0.000238898	0.000225246	0.000184292	0.000225225	0.000245723	0.000197943	0.000211594	0.000245723	0.000197933	0.000245723	0.000197943	0.000279852	0.000191118	0.000238897	0.000184292	0.00020477	0.000266201	0.000163815	0.000197933	0.000163815	0.000218421
295139	0.002	0.000300501	0.000259467	0.000211432	0.000136422	0.000115941	0.000184141	0.000368664	0.011403404	0.066254054	0.000484673	0.496963299	0.001493507	0.002127853	0.000286495	0.000560246	0.575733635	0.006702774	0.028212799	0.000691911	0.000457749	0.00033451	0.000505291	0.000450515	0.000833679	0.000553131	0.001279436	0.000334418	0.000252415	0.000724277	0.000211421	0.000245522	0.000218253	0.000190962	0.102764615	0.000375223	0.000710266	0.000197783	0.000847257	0.000225073	0.000539174	0.000252343	0.000238703	0.000163662	0.000272806	0.000245522	0.000204582	0.000177332	0.000306936	0.000204602	0.000190962	0.000218242	0.000375197	0.000190962	0.000252355	0.000136391	0.000197785	0.000136391	0.000184141	0.000218242	0.000272802	0.000238683	0.000279623	0.000238702	0.000211421	0.000252342	0.000368347	0.000211423	0.000293263	0.000184141	0.00038905	0.000225063	0.000368366	0.000184133	0.000252343	0.000150031	0.000245522	0.000184143	0.000177322	0.000218242	0.000190962	0.000265983	0.000211421	0.000177312	0.000211421	0.000177322	0.000231882	0.000272825	0.000252343	0.000184141	0.000265994	0.000265983	0.000293284	0.000197781	0.000197781	0.000177322	0.000143211	0.000197752	0.000129551	0.000238713	0.000252343	0.000211423	0.000231893	0.000238702	0.000320564	0.000170501	0.000211423	0.000204602	0.000231882	0.000184141	0.000293263	0.000272774	0.000245522	0.000252342	0.000143201	0.000245524	0.000231882	0.000231872	0.000204592	0.000238703	0.000218242	0.000225062	0.000293263	0.000163681	0.000177322	0.000238703	0.000265982	0.000259162	0.000272804	0.000279623
295140	0.002	0.00024586	0.000210537	0.000168366	0.00020345	0.00016134	0.000182384	0.0003861	0.011795942	0.066357626	0.000561726	0.510799191	0.001721408	0.002366873	0.000252596	0.000463501	0.774429744	0.007356252	0.028570703	0.000619562	0.000449655	0.000386086	0.000442374	0.000393182	0.000822131	0.0005547	0.001627125	0.000407156	0.00017537	0.000512801	0.000308713	0.000238565	0.000175368	0.000231497	0.103860494	0.000393018	0.000815141	0.000217458	0.00089953	0.000280592	0.000449358	0.000189398	0.000407024	0.000203427	0.000266562	0.000182384	0.000203408	0.000182384	0.000273613	0.000182395	0.000294621	0.000252531	0.000259557	0.000217457	0.0002806	0.000238502	0.000259547	0.000224462	0.000196413	0.000238502	0.000287618	0.000161339	0.000294621	0.000196413	0.000252542	0.000245517	0.000287618	0.000231488	0.000273576	0.000287626	0.000224472	0.000231488	0.000301645	0.000287605	0.000238503	0.000238502	0.000252531	0.000203429	0.000245517	0.000259547	0.000287605	0.00016134	0.000217458	0.000231488	0.000182384	0.000196413	0.000203417	0.000252531	0.000357879	0.000175358	0.00026656	0.000210443	0.000238502	0.000224493	0.000231467	0.000175368	0.000189398	0.000175358	0.000224472	0.000182384	0.000252533	0.000224472	0.000273585	0.00026656	0.000210443	0.000238502	0.000224472	0.000231476	0.000259545	0.00028059	0.000203429	0.00029464	0.000301635	0.000245515	0.000217458	0.000161329	0.000273565	0.000245517	0.000231486	0.000217457	0.000315664	0.000203429	0.000203406	0.000182384	0.000182382	0.000245515	0.000259547	0.000231486	0.000287605	0.000252531
295141	0.002	0.000270769	0.00019668	0.000159794	0.000159794	0.000159794	0.000135238	0.000325911	0.010204161	0.058459355	0.000449036	0.439738239	0.001619081	0.002117992	0.000295259	0.000461417	0.92915273	0.006236843	0.02506966	0.000604795	0.000431031	0.000332373	0.000338457	0.000387504	0.000868432	0.000461558	0.001264429	0.000282768	0.000147502	0.00051069	0.000289023	0.000165939	0.000129064	0.000239727	0.091123914	0.00036277	0.000720168	0.000184379	0.000707983	0.000258184	0.000467427	0.000165939	0.000301224	0.000202816	0.000221243	0.000184377	0.00013521	0.000208988	0.000245857	0.000190524	0.0002397	0.00020897	0.000282729	0.000208961	0.000239689	0.000172085	0.000270458	0.000172085	0.000190524	0.000165939	0.000215107	0.000190524	0.000141365	0.000202814	0.000202814	0.000202816	0.000295061	0.000233544	0.000251992	0.000190522	0.000282749	0.00016594	0.000245836	0.000190522	0.000276584	0.000178231	0.000245845	0.000233544	0.000184377	0.000227399	0.000227399	0.000264283	0.000184377	0.000208961	0.000270419	0.000159794	0.000172085	0.000215107	0.000251982	0.000202814	0.000221254	0.000178232	0.000215106	0.000172076	0.000245836	0.000202816	0.000159794	0.000215106	0.000221252	0.000190522	0.000215097	0.000190524	0.000190524	0.000196669	0.000196669	0.000215106	0.000202816	0.000172085	0.000165939	0.000202814	0.000239689	0.000190522	0.000147501	0.000239691	0.000141355	0.000233546	0.000215106	0.000208961	0.000251982	0.000251982	0.000215107	0.000202816	0.000190522	0.000129063	0.000178231	0.000202814	0.000233544	0.000165939	0.000245836	0.000227399
295142	0.002	0.000385453	0.000180663	0.000259213	0.000196372	0.000133533	0.000243525	0.000322159	0.013109895	0.074010864	0.000581916	0.568917912	0.001784588	0.00212574	0.000306365	0.000550737	1.007630309	0.007665725	0.032066125	0.000867794	0.000542858	0.000377586	0.000487455	0.000400863	0.000975683	0.000487595	0.001663582	0.000392946	0.000259225	0.000652845	0.00029063	0.000157098	0.000227792	0.000290679	0.116375652	0.000447888	0.001023083	0.000219938	0.000975627	0.000314221	0.000636967	0.000306342	0.000274923	0.000212082	0.000345664	0.000235647	0.000235647	0.000188517	0.000353508	0.000196372	0.000290656	0.000259213	0.000337797	0.000157086	0.000306354	0.000164953	0.000243503	0.000212084	0.000196372	0.000282776	0.000353495	0.000251357	0.000306342	0.000243503	0.000227792	0.000204228	0.000408538	0.000282776	0.000345605	0.000298486	0.000392829	0.000259213	0.00035352	0.000235647	0.000282788	0.000251357	0.000282776	0.000251357	0.000219938	0.000298486	0.000219938	0.000243503	0.000290632	0.000251359	0.000259225	0.000227793	0.000243503	0.000251357	0.000384928	0.000274921	0.000314196	0.000329931	0.000322052	0.000196372	0.00033782	0.000322052	0.000259211	0.000227792	0.000243503	0.000227792	0.000267067	0.000259189	0.000306342	0.000306354	0.000251357	0.000212084	0.000274923	0.000267069	0.000282776	0.000259211	0.000235647	0.000235659	0.000212082	0.000235647	0.000243503	0.000251357	0.000219938	0.000227792	0.000243501	0.000204228	0.000290632	0.000274923	0.000314196	0.000282776	0.000306342	0.000243503	0.000259199	0.000259199	0.000274923	0.000204228
295143	0.002	0.000306937	0.000270427	0.000160594	0.000204392	0.000138694	0.000167893	0.000416316	0.01218512	0.070454599	0.000482289	0.520373593	0.001753516	0.002322821	0.000255492	0.000489628	0.873125883	0.007356545	0.029034762	0.000791681	0.000416814	0.0002778	0.000416391	0.000438342	0.000730918	0.000584695	0.0014652	0.00042379	0.0002337	0.000562652	0.000292013	0.000204392	0.000204392	0.000167894	0.110107249	0.00050401	0.000906815	0.000204392	0.000855328	0.000255501	0.000460159	0.000197091	0.000438291	0.000313922	0.000386984	0.000204392	0.000197091	0.000189793	0.000313911	0.000218991	0.00024819	0.000204392	0.000299312	0.000182492	0.00024819	0.000189793	0.000284689	0.000233591	0.000218991	0.000233591	0.000226292	0.000189793	0.00027009	0.000270088	0.000240891	0.000240891	0.000291979	0.000197082	0.00032121	0.000211691	0.000291988	0.000218991	0.000343112	0.00022629	0.00027009	0.000131394	0.000255489	0.000153294	0.00027009	0.000291988	0.000299299	0.000321186	0.000299343	0.000211691	0.000218991	0.000218991	0.000313899	0.000182492	0.00023356	0.000233591	0.00027009	0.000270088	0.000306587	0.000306587	0.00027009	0.000218991	0.000291988	0.000197091	0.000262789	0.000240891	0.000218991	0.000175171	0.000313888	0.000306622	0.000299299	0.000306587	0.000233591	0.000226292	0.000204392	0.000277388	0.000204381	0.000211693	0.000255489	0.000233591	0.000145973	0.000211691	0.000197081	0.000306589	0.00024819	0.00029199	0.000189782	0.00024819	0.000299288	0.00024819	0.0002847	0.000226279	0.000277388	0.000160572	0.00029199	0.000255489
295144	0.002	0.000334892	0.000232305	0.000197935	0.000136477	0.000156949	0.000211569	0.000334505	0.011453262	0.065004515	0.000532857	0.48971192	0.001584153	0.002164074	0.000245679	0.000410044	0.865469599	0.006514642	0.02789332	0.000891322	0.000444306	0.000375759	0.000471388	0.000444103	0.000977957	0.00051915	0.001369632	0.000355059	0.000143291	0.000553359	0.000252493	0.000238887	0.000184254	0.00021159	0.100088588	0.000423372	0.000669473	0.000232011	0.000765463	0.000163773	0.000567044	0.000259297	0.000184245	0.00017742	0.000293427	0.000211539	0.000170596	0.000170596	0.000368582	0.0001774	0.000272965	0.000191068	0.000259306	0.000266131	0.000307155	0.00021155	0.000163772	0.000191068	0.000136477	0.000204716	0.000225188	0.000204716	0.000252481	0.000197891	0.000184243	0.000245658	0.000341232	0.00017742	0.000252483	0.000184233	0.000341266	0.000272954	0.00026612	0.000307136	0.000293446	0.000197893	0.000218363	0.000204716	0.000293436	0.000204716	0.000184243	0.000218353	0.000293426	0.000232011	0.000150114	0.000232011	0.000232012	0.000225188	0.000300302	0.000266131	0.000218363	0.000204716	0.000204716	0.000184243	0.000272954	0.000163772	0.000259306	0.000245658	0.00017742	0.000238834	0.000225188	0.000252483	0.000279788	0.000218363	0.000191068	0.000232011	0.000286622	0.000170596	0.000279778	0.00017742	0.000279788	0.000156948	0.000204716	0.000204716	0.000245658	0.00021154	0.000238835	0.000225186	0.000232009	0.000191068	0.000252481	0.000191068	0.000327544	0.000252483	0.000259306	0.000197891	0.000272954	0.000245658	0.000204705	0.000238835
295145	0.002	0.000210984	0.000283831	0.000203698	0.000152773	0.00024738	0.000225523	0.000393055	0.012257558	0.068474469	0.000597265	0.518717024	0.001894896	0.002158429	0.000210972	0.000488194	1.105469538	0.006816916	0.030747101	0.000715441	0.000495762	0.000342237	0.000575487	0.000356667	0.000816168	0.000619168	0.001591762	0.000371122	0.000305557	0.000772352	0.000371487	0.000218248	0.000167322	0.000174598	0.108381297	0.000393133	0.000859861	0.000247358	0.000889144	0.000240073	0.000553307	0.000240073	0.000385681	0.000218248	0.000349217	0.000232797	0.000276457	0.000218248	0.00034924	0.000232797	0.000334725	0.000232797	0.000349219	0.000218248	0.000371111	0.000181872	0.000203698	0.000203709	0.000167323	0.000276446	0.000283735	0.000240073	0.000240073	0.000160048	0.000210974	0.000232797	0.000327426	0.000167312	0.000371109	0.000254623	0.000363877	0.000254623	0.000312845	0.000196424	0.000240073	0.000225523	0.000203698	0.000283722	0.000203698	0.000152773	0.000276459	0.000254623	0.000196411	0.000210974	0.000203696	0.000203698	0.000305569	0.000247369	0.000320097	0.000189137	0.000356494	0.000210963	0.000240073	0.000247347	0.000291007	0.000196424	0.000210972	0.000160048	0.0001964	0.000167323	0.000240073	0.000290985	0.000225521	0.000341956	0.00031282	0.000312843	0.000203698	0.000210963	0.000269172	0.000196422	0.000261897	0.000210961	0.000181872	0.000189148	0.000225521	0.000254634	0.000232797	0.00032011	0.000210972	0.000334625	0.000269172	0.000210972	0.000305546	0.000225521	0.000254623	0.000189148	0.000247347	0.000305559	0.000210974	0.000261897
295146	0.002	0.000341093	0.000210149	0.000159444	0.000195656	0.000166669	0.000239144	0.000391497	0.011971723	0.068976852	0.000514944	0.523982596	0.001697432	0.002371883	0.000304571	0.000537122	0.804119366	0.007329432	0.030041338	0.000866359	0.000580945	0.000362864	0.000420678	0.000369788	0.000747353	0.000725794	0.001695907	0.000304386	0.000253639	0.000660361	0.000253626	0.000217395	0.000210147	0.000253639	0.109642427	0.00044225	0.000885669	0.000217407	0.000878241	0.000239135	0.000376974	0.000340836	0.00040601	0.000181163	0.000246382	0.000231888	0.000239133	0.000173916	0.000333426	0.000268121	0.000376919	0.000159412	0.000326114	0.000246404	0.000239135	0.000195654	0.00022464	0.000275366	0.000275366	0.000181163	0.000253628	0.000144919	0.000231888	0.000144919	0.000188409	0.000239148	0.000391408	0.000253628	0.000282613	0.000239135	0.000253628	0.000202891	0.000326126	0.000195656	0.000376981	0.00012319	0.000188409	0.000188409	0.000166647	0.000210149	0.000311612	0.00022464	0.000202902	0.000311621	0.000188409	0.000268121	0.000202902	0.000268119	0.000340639	0.000210147	0.000173915	0.00024638	0.000260873	0.000166658	0.000260864	0.00022464	0.00025363	0.000173904	0.00024638	0.000210147	0.000231888	0.000210149	0.000282624	0.00025366	0.000239133	0.000253626	0.000260873	0.000268119	0.00024638	0.000217395	0.000304352	0.000210147	0.000217396	0.000231877	0.000231888	0.000231888	0.000253628	0.00022464	0.00022464	0.000260873	0.000166658	0.000282613	0.000260873	0.000260873	0.000239133	0.00022464	0.000289859	0.000202902	0.000210147	0.000239135
295147	0.002	0.00033917	0.000233314	0.000255891	0.000135465	0.000255902	0.000225787	0.000399113	0.012327055	0.071756085	0.000625404	0.54722444	0.001913873	0.002096048	0.000225776	0.000610698	0.847150225	0.007516698	0.031353819	0.000770847	0.000535416	0.000286084	0.000369096	0.000391786	0.000866777	0.000648255	0.001518044	0.00036913	0.000286028	0.000467006	0.000248353	0.000278503	0.000263395	0.000210723	0.112603643	0.000489633	0.001010559	0.000278458	0.000889476	0.000255904	0.000564822	0.000225776	0.000301047	0.0002032	0.000278458	0.000240828	0.000218272	0.000218251	0.00045925	0.000225776	0.000270944	0.000263404	0.000459329	0.000233301	0.000248355	0.00030864	0.000210725	0.000173094	0.000233301	0.000127906	0.000263406	0.000210725	0.000308563	0.000278447	0.000263404	0.0002032	0.000391494	0.000248355	0.000398906	0.000263404	0.000353763	0.000225776	0.000346214	0.000210725	0.000331149	0.000263404	0.000255879	0.000270931	0.000233303	0.000225776	0.000308563	0.000255879	0.000323624	0.000195673	0.000218251	0.000308561	0.000180621	0.000225776	0.000270931	0.000225754	0.00027846	0.000188146	0.000263417	0.000233301	0.000293509	0.000301046	0.000255879	0.000248353	0.000225776	0.000233303	0.000240828	0.000218251	0.000158043	0.000188146	0.000270931	0.00023329	0.000316088	0.000308572	0.000338666	0.000285983	0.000248343	0.000233301	0.000225778	0.000293509	0.000270931	0.000158032	0.000248355	0.000263404	0.000255881	0.000210713	0.000255879	0.000203187	0.000293509	0.000218249	0.000218249	0.000240828	0.000188146	0.000233303	0.000361252	0.000210725
295148	0.002	0.000347541	0.000251084	0.000162436	0.000206737	0.000228944	0.000177203	0.00039894	0.011727281	0.070517788	0.000665386	0.53160553	0.001781233	0.002311631	0.00025106	0.000525023	0.819552074	0.007101438	0.030210691	0.000904614	0.000643985	0.000384468	0.000480293	0.000480415	0.000939545	0.000606063	0.001444829	0.000391622	0.000243676	0.000628459	0.000273244	0.000228888	0.000221504	0.000243655	0.110416959	0.000546806	0.00101376	0.000287956	0.000768852	0.000236271	0.0004432	0.000317545	0.00031024	0.0002732	0.000347135	0.000125519	0.000236271	0.000221504	0.000302735	0.000265806	0.000295351	0.00014768	0.000369253	0.000265816	0.000251038	0.000177203	0.000251049	0.000199353	0.000191971	0.000273189	0.000236271	0.000251038	0.000280573	0.000206737	0.000273189	0.000243666	0.000361823	0.000228887	0.000317513	0.000221504	0.000443209	0.000199353	0.000361923	0.000310127	0.000310118	0.000273189	0.000258422	0.000243655	0.000221504	0.000258411	0.00031014	0.000236271	0.000162415	0.000221504	0.000228876	0.000302735	0.000243655	0.000280571	0.000251038	0.000236251	0.000236271	0.000265805	0.000324874	0.000265805	0.000280575	0.000191948	0.000310107	0.000221504	0.000280573	0.000265806	0.000228888	0.000177193	0.000243653	0.000243655	0.00021412	0.000302789	0.00025842	0.00025842	0.00025842	0.000251038	0.000287934	0.000273189	0.00023626	0.000317545	0.000265805	0.00021412	0.000251038	0.000265782	0.000273189	0.000251038	0.000265805	0.000221504	0.00029534	0.000280571	0.000199353	0.000191971	0.000243653	0.000243655	0.000339674	0.000243644
295149	0.002	0.000278104	0.000191819	0.000178589	0.000218287	0.000205046	0.000152132	0.000383928	0.010489997	0.064124345	0.000536521	0.471505594	0.001642766	0.002124312	0.000231504	0.000443849	0.939617719	0.006167229	0.027075094	0.000717549	0.000397586	0.000344464	0.000337545	0.000350809	0.000795043	0.000543046	0.001381036	0.000350796	0.000238129	0.000616178	0.000284442	0.000205046	0.000145517	0.000145517	0.098398712	0.000450024	0.000841818	0.00022491	0.000741834	0.000238122	0.000609274	0.00022491	0.000330793	0.000264596	0.000304382	0.000218277	0.00022489	0.000178589	0.000271203	0.000191819	0.000251358	0.000244744	0.000291066	0.000211662	0.000218278	0.000191818	0.000191819	0.000158746	0.000198433	0.000224892	0.000244764	0.000271202	0.000211663	0.000211662	0.000211662	0.000152131	0.000304306	0.00025135	0.000304286	0.000238121	0.000297671	0.000211662	0.000297649	0.000277807	0.000264588	0.000198433	0.000191818	0.000178589	0.000277817	0.000297649	0.000304294	0.000152122	0.000158737	0.000198423	0.000211662	0.000198433	0.000271193	0.000304352	0.00028444	0.000218275	0.000198433	0.000238121	0.00016536	0.000191818	0.00025135	0.000251348	0.000271182	0.000152131	0.000297679	0.000171975	0.000271192	0.000171965	0.000291036	0.000244734	0.00022489	0.00022489	0.000264577	0.000205038	0.000257963	0.000171975	0.000218277	0.000211662	0.000171975	0.000178589	0.000185204	0.000198433	0.000238117	0.000178589	0.000244734	0.000238119	0.000304274	0.000257961	0.000257963	0.000218275	0.000264577	0.00025135	0.000198433	0.000205046	0.000297649	0.000251348
295150	0.002	0.000352548	0.000197131	0.000190134	0.000154889	0.000154899	0.00019009	0.000415696	0.011485512	0.067761519	0.000472159	0.505403957	0.001520648	0.002410398	0.000359364	0.000472434	0.753789097	0.006480863	0.029881094	0.000656943	0.000515152	0.000154962	0.000422869	0.000366355	0.000754395	0.000585084	0.001612075	0.000422943	0.000204173	0.000599455	0.000302759	0.000211233	0.000260517	0.000197131	0.103507255	0.000514319	0.000980645	0.000204171	0.000747395	0.000309821	0.000429691	0.000239384	0.000338037	0.00019009	0.000239363	0.000232334	0.000253454	0.000239374	0.000260506	0.000197131	0.000267558	0.000204171	0.000394421	0.000232334	0.000218252	0.000225303	0.000197131	0.000239375	0.000218253	0.000232334	0.000225293	0.000168969	0.000183051	0.000168969	0.000218252	0.000246415	0.000281628	0.000246415	0.000288657	0.000253454	0.000323891	0.000218264	0.000267537	0.000225293	0.000260495	0.000161929	0.000225295	0.000225295	0.000204171	0.000225293	0.000281607	0.000267535	0.000211212	0.000239374	0.000232334	0.000253507	0.000253454	0.000183051	0.000288667	0.000225293	0.000232334	0.000197131	0.000274576	0.000183051	0.000267535	0.000260494	0.000253454	0.000246413	0.000239374	0.000267535	0.000281617	0.000288646	0.000232332	0.000302738	0.000225293	0.00017601	0.000239374	0.000197131	0.000309789	0.000302748	0.000260494	0.000246415	0.000253454	0.00033091	0.000246404	0.000218252	0.000232332	0.000183051	0.000260494	0.000211212	0.000218252	0.000190081	0.000246415	0.000267535	0.000175988	0.000246413	0.000239375	0.000246413	0.000281616	0.000197131
295151	0.002	0.000309162	0.000280943	0.000168393	0.000126287	0.000189429	0.000203461	0.000357996	0.011652018	0.068613116	0.000590183	0.501408253	0.001571837	0.002047485	0.00023157	0.000428521	0.884099348	0.006920392	0.029069922	0.00074697	0.000499536	0.00030915	0.000421231	0.000379262	0.000892647	0.000540803	0.001577999	0.000400182	0.00022451	0.000561991	0.000238541	0.000168382	0.000168382	0.000203493	0.10255027	0.000357928	0.00097005	0.000259621	0.00087875	0.000203461	0.0005055	0.000294712	0.000280659	0.000210478	0.000294691	0.000301718	0.000196446	0.00027363	0.000343887	0.000252584	0.000266615	0.00022451	0.000322807	0.000196436	0.000280659	0.000182414	0.000245548	0.000161366	0.000350881	0.00022451	0.00025959	0.000210478	0.000245558	0.000175398	0.000245556	0.000217493	0.00025959	0.000210478	0.000357868	0.000238541	0.000343969	0.000168382	0.000301718	0.000217495	0.000238541	0.000189429	0.000266605	0.00022451	0.000203461	0.000196444	0.000315727	0.000280637	0.000301685	0.000231526	0.000231525	0.000189429	0.000161366	0.00022451	0.000252573	0.000196446	0.000273622	0.000245556	0.000252573	0.000301696	0.00027362	0.000252573	0.000196436	0.000217493	0.000231525	0.000196446	0.00013326	0.000217493	0.000266605	0.000364892	0.000231526	0.000315727	0.000196446	0.00022451	0.00029467	0.000287653	0.000259579	0.000238541	0.000259611	0.000217493	0.000224499	0.000196425	0.000238541	0.000336786	0.000210478	0.000238531	0.00022451	0.000168372	0.000245558	0.000259588	0.000266605	0.000273622	0.000196446	0.000182404	0.000266596	0.00025959
295152	0.002	0.00026979	0.000254117	0.000184778	0.000177079	0.00028489	0.000223275	0.000493132	0.013104198	0.074070849	0.000493163	0.556116173	0.001904073	0.002409199	0.000362007	0.000617001	0.793893438	0.007178834	0.03181467	0.000842913	0.000570701	0.000346884	0.000439138	0.000485667	0.00103386	0.000663326	0.001623235	0.00028489	0.000223273	0.000539417	0.000269471	0.000277167	0.000207875	0.000207875	0.116477723	0.00046228	0.001064721	0.000230973	0.00104147	0.000238673	0.000562453	0.000246371	0.000284867	0.000215575	0.000385036	0.000207877	0.000184813	0.000238671	0.000385036	0.000223273	0.000431281	0.000215563	0.000400538	0.000153959	0.000323384	0.000207875	0.000246371	0.000138572	0.000230973	0.000238671	0.000207875	0.000292565	0.000300277	0.000184767	0.000292579	0.000223273	0.000385006	0.000192477	0.000261769	0.000238698	0.000323408	0.000323373	0.000384979	0.000192477	0.000284865	0.000207875	0.000200154	0.000207863	0.000323398	0.000107741	0.000300265	0.000284879	0.000315663	0.000269469	0.000284867	0.000223275	0.000284867	0.000277167	0.000331084	0.000254069	0.000277169	0.000200177	0.000261769	0.000223273	0.000300265	0.000277167	0.000223273	0.000269469	0.000269467	0.000269467	0.000315673	0.000300265	0.000254069	0.000223285	0.000215563	0.000238671	0.000300288	0.000161681	0.000292567	0.000323363	0.000277167	0.000284867	0.000246371	0.000215575	0.000254071	0.000307963	0.000215575	0.000207854	0.000230973	0.000230973	0.000331073	0.000331073	0.000261769	0.000284879	0.000254069	0.000254069	0.000238671	0.000269467	0.000261769	0.000254048
295153	0.002	0.000317453	0.000261874	0.000262091	0.000206758	0.000186053	0.000179163	0.000330901	0.011685676	0.065135219	0.000475917	0.501794316	0.001592673	0.002178107	0.000275922	0.000434667	0.927263969	0.006870476	0.027467658	0.000740621	0.000497337	0.000234587	0.000482735	0.000448262	0.000939432	0.000655964	0.001397032	0.000393053	0.000124036	0.000551956	0.000268765	0.000199835	0.000289439	0.000241182	0.10188515	0.000399883	0.000800556	0.000282578	0.000779863	0.000192945	0.00043444	0.000289429	0.000289418	0.00015849	0.0002274	0.000261855	0.000248071	0.000234331	0.000289439	0.000179163	0.000248071	0.000248071	0.000330834	0.000151599	0.000261863	0.000241182	0.000261853	0.000206727	0.000206727	0.000220498	0.000241223	0.000172272	0.000227398	0.00015849	0.00015849	0.000254963	0.000282526	0.000186053	0.000330775	0.000220508	0.000261855	0.000206727	0.000323937	0.000220508	0.000254963	0.000172272	0.00030322	0.000220508	0.000248082	0.000179163	0.000268745	0.000220508	0.00024118	0.00015849	0.000206727	0.000220508	0.000282526	0.000268747	0.000268735	0.000165381	0.000275637	0.000248061	0.000296308	0.000289416	0.000192945	0.000248071	0.000213618	0.000144708	0.000254994	0.000261853	0.000206727	0.000220508	0.000254963	0.000282537	0.00024118	0.000186045	0.000192945	0.000303208	0.00030321	0.000192945	0.000248073	0.000110254	0.000220508	0.00023429	0.000213608	0.0002274	0.000227398	0.000186053	0.000227398	0.000172272	0.000248071	0.0002274	0.000282526	0.000268735	0.000199835	0.000192945	0.000179163	0.000248071	0.00023429	0.000227398
295154	0.002	0.000269323	0.000241646	0.000234657	0.000165516	0.000151723	0.000220689	0.00040021	0.011323801	0.067093086	0.00055927	0.492755744	0.001643176	0.002215305	0.000248285	0.000442049	0.831223905	0.006807224	0.028144386	0.000858984	0.000428314	0.000324424	0.000400288	0.000372672	0.000794466	0.000503932	0.001662873	0.000372714	0.000193144	0.000441775	0.000331106	0.000206885	0.000186205	0.000193104	0.101923709	0.000462374	0.00070434	0.000193082	0.000801336	0.000282942	0.000489929	0.000296612	0.000358704	0.000172423	0.000303477	0.0002	0.000220689	0.000220689	0.00027586	0.000165516	0.000227586	0.00017931	0.000241358	0.000227574	0.000227584	0.000144828	0.00028282	0.00017931	0.000227584	0.000172414	0.000220689	0.000248378	0.000268965	0.000172412	0.000213791	0.000262067	0.000337981	0.000206896	0.00039327	0.000213783	0.000262067	0.000193103	0.000282758	0.000227586	0.000255172	0.000165516	0.000220689	0.000172412	0.000324157	0.000220699	0.000303468	0.000186205	0.000234481	0.000213791	0.000289665	0.000206896	0.000248274	0.000248274	0.000310354	0.000199998	0.000324167	0.00017931	0.00017931	0.000227584	0.00027586	0.000255172	0.00027586	0.000199978	0.000193103	0.000358805	0.000179308	0.000206896	0.000213791	0.000262067	0.000262057	0.000234481	0.000248305	0.000255172	0.000227576	0.000241379	0.000206896	0.000248274	0.000206885	0.000220689	0.000324157	0.000165516	0.000268965	0.000179299	0.000234481	0.00027586	0.000268965	0.000186205	0.000289653	0.000234481	0.000220689	0.000248274	0.000220678	0.000206896	0.000234481	0.000158609
295155	0.002	0.000306723	0.000226388	0.000199757	0.000193088	0.000213082	0.000159796	0.000359715	0.011076638	0.063409769	0.00041322	0.480969755	0.00172026	0.002016174	0.000206464	0.00046696	0.845083486	0.006940782	0.02783567	0.000708423	0.000420171	0.000380053	0.000379739	0.000413069	0.000793602	0.000606732	0.00137677	0.000346427	0.000233057	0.000626865	0.000313106	0.000199746	0.000253041	0.000186429	0.098273922	0.000433016	0.00071338	0.000146489	0.00104782	0.000219721	0.000493033	0.000153138	0.000326291	0.000166454	0.000279645	0.000179772	0.000239694	0.000286312	0.000312978	0.000173103	0.000266349	0.000159796	0.000313006	0.000272996	0.000193087	0.000246353	0.000213062	0.000179772	0.000206403	0.000193087	0.00025967	0.000179772	0.000279645	0.000233037	0.000173103	0.000199746	0.000346308	0.000253011	0.000306277	0.000233037	0.000272996	0.000153129	0.000266369	0.000293019	0.000199746	0.000219721	0.000193087	0.000186429	0.000233037	0.000233036	0.000186391	0.000206403	0.000299628	0.000173113	0.000226378	0.000219719	0.000219719	0.000246363	0.000219721	0.000239694	0.000166424	0.000119848	0.000239694	0.000213062	0.000266337	0.000199736	0.000319614	0.00017977	0.00022638	0.000253011	0.00025967	0.000113179	0.000286312	0.000233037	0.000226378	0.000173111	0.000233037	0.000199746	0.000266327	0.000219721	0.000279643	0.000233037	0.000246353	0.000253011	0.000253011	0.000213052	0.000159796	0.000226378	0.000199746	0.000299628	0.000219721	0.000213062	0.000193087	0.000253011	0.000186429	0.000219719	0.000213062	0.000186419	0.000253011	0.000246353
295156	0.002	0.000229713	0.000229632	0.000195839	0.000168817	0.00014856	0.00022284	0.000391896	0.011480069	0.06507776	0.000479879	0.479683061	0.001642323	0.002237417	0.000283643	0.000554691	0.759954482	0.006806136	0.026932187	0.000780038	0.000500561	0.000256924	0.000324275	0.000507021	0.000859183	0.000513719	0.001572935	0.000371602	0.00027018	0.000533966	0.00029718	0.000182322	0.00014853	0.000290419	0.099375901	0.00050696	0.000913683	0.000243097	0.000764129	0.000256604	0.000466244	0.000256612	0.000351333	0.000155312	0.000243088	0.000135054	0.000236343	0.00017557	0.000263408	0.000209333	0.000351244	0.000135024	0.000337668	0.000256604	0.00019586	0.000236345	0.00017569	0.000155312	0.000229592	0.000195828	0.000243099	0.000216086	0.000263378	0.00024986	0.000236345	0.000216086	0.000270119	0.000175581	0.000263367	0.000182322	0.000283626	0.000195828	0.000364778	0.000202561	0.000303904	0.000256604	0.000216086	0.000108043	0.000182322	0.000202581	0.000270129	0.000209335	0.000229592	0.000256602	0.000202581	0.00022284	0.000222838	0.000243097	0.000229592	0.000270109	0.000229592	0.00022284	0.00024985	0.000229592	0.000168807	0.000209333	0.000229592	0.000175569	0.00022284	0.000189076	0.000270107	0.00022283	0.000168788	0.000243097	0.000182312	0.000162064	0.000189076	0.00024983	0.000222838	0.000222838	0.000162064	0.000148529	0.000243097	0.000202581	0.000202583	0.00029712	0.000229592	0.000222838	0.000283614	0.000270107	0.000202581	0.000209355	0.000276861	0.000243097	0.000243097	0.00024985	0.000256602	0.000216086	0.000236343	0.000283613
295157	0.002	0.000271651	0.000225301	0.000191898	0.00019191	0.000172058	0.000211782	0.000317758	0.011085641	0.062741856	0.0004173	0.470407388	0.001670554	0.002091555	0.000330951	0.000483941	0.772470759	0.006148847	0.027523293	0.000690653	0.000391	0.000357756	0.00033104	0.000357578	0.000775396	0.000503456	0.001434478	0.000437098	0.000178674	0.000536809	0.000291158	0.000244857	0.000172046	0.000231603	0.097882277	0.000516725	0.00068255	0.000218377	0.00080898	0.000224985	0.000390628	0.000238229	0.0003509	0.000191898	0.000311158	0.000165432	0.000152196	0.000178654	0.000231603	0.000258072	0.000251455	0.000145568	0.000297785	0.000251454	0.000277984	0.000211761	0.000224985	0.000185272	0.000158813	0.00016543	0.000205136	0.000258072	0.000138933	0.000198516	0.000172048	0.000258102	0.000317639	0.000211751	0.000251465	0.00019191	0.000357429	0.000191898	0.000284572	0.000211751	0.000297808	0.000198516	0.000185272	0.000191889	0.000191898	0.000172048	0.000291167	0.000191898	0.000258072	0.000145559	0.000178664	0.000205133	0.000178664	0.000205134	0.000291168	0.00016543	0.000185262	0.000231603	0.00026468	0.000185284	0.000218367	0.000205134	0.000231593	0.000205133	0.000224967	0.000178664	0.000198516	0.000238221	0.000198518	0.000224985	0.000191898	0.000185282	0.00026469	0.000152196	0.000244837	0.000224985	0.000291167	0.000198516	0.000211751	0.000152196	0.000231603	0.000178654	0.0001919	0.000277922	0.000238219	0.000231603	0.0001919	0.000231603	0.000231592	0.000218369	0.000251455	0.000172048	0.00016543	0.000244837	0.00028454	0.000191898
295158	0.002	0.000296635	0.000154864	0.000154834	0.000255841	0.000215422	0.00021544	0.000350246	0.011440077	0.064295894	0.000532453	0.488275827	0.001651967	0.002073495	0.000249102	0.000370595	0.735538899	0.006565789	0.027229963	0.000594614	0.000472046	0.000370806	0.000303047	0.000370474	0.000734746	0.000525608	0.001405487	0.000377311	0.000262552	0.000647421	0.00021542	0.000228884	0.00021542	0.000127905	0.101716946	0.000444611	0.000856592	0.00021542	0.000795595	0.000302965	0.000363644	0.000161565	0.000316519	0.00018177	0.000222151	0.000269276	0.000255833	0.00021544	0.000323205	0.000235616	0.000282762	0.000242377	0.000282758	0.000168298	0.000323141	0.000222183	0.000195224	0.000175029	0.000148101	0.000148101	0.000269285	0.000222151	0.00024908	0.000228884	0.000242347	0.000302956	0.000262523	0.000195224	0.000302944	0.00021542	0.000309697	0.000148092	0.000289481	0.000228924	0.000296234	0.000195224	0.000329912	0.000161555	0.000195224	0.00021542	0.000242339	0.000195224	0.000235616	0.000208687	0.00024912	0.000262533	0.000269274	0.000195235	0.000255811	0.000201956	0.000296224	0.000269276	0.000249102	0.000127876	0.00024908	0.000201956	0.00028273	0.000195224	0.00018176	0.000249078	0.000242349	0.000309717	0.000262542	0.00021541	0.00021541	0.000350108	0.000222151	0.000269276	0.00018176	0.000269274	0.000262533	0.000208687	0.000262543	0.000282728	0.000242347	0.000228884	0.00018176	0.00024908	0.000289471	0.000188493	0.000228873	0.000228884	0.000242347	0.000161554	0.000188493	0.000195224	0.000242347	0.000201956	0.000249078	0.000255791
295159	0.002	0.000484396	0.000245617	0.000253357	0.000230243	0.000191859	0.000184185	0.000391533	0.012650349	0.074050025	0.000560759	0.554963741	0.001842936	0.002488298	0.000345428	0.000614987	0.897378026	0.007848219	0.031220363	0.000839911	0.000591869	0.000368613	0.000522224	0.000522467	0.00089176	0.000722728	0.001571332	0.00039931	0.000276289	0.000660898	0.000222556	0.000245649	0.000260975	0.000284022	0.113108337	0.000383941	0.000961189	0.000184187	0.000806869	0.000253254	0.000560631	0.000214883	0.000314687	0.00024558	0.000360765	0.000199534	0.000222556	0.000222558	0.000368429	0.000222558	0.000345418	0.000222556	0.00042986	0.000191859	0.000222547	0.000176511	0.000322324	0.000207208	0.000260929	0.000199534	0.00027628	0.000199523	0.000214883	0.000222556	0.000322337	0.000283953	0.000383791	0.000222556	0.000429962	0.000253256	0.000314662	0.000230232	0.000307046	0.000184184	0.000345384	0.000253256	0.000307011	0.000253256	0.00024558	0.000314662	0.000337674	0.00031465	0.000329987	0.000168825	0.000237907	0.000307023	0.000237907	0.000260929	0.000168836	0.000291615	0.000253254	0.000214883	0.000299302	0.000291626	0.000322324	0.000253256	0.000276278	0.000184185	0.000245569	0.000253254	0.000230232	0.000322326	0.000260929	0.000391453	0.00024558	0.000299302	0.000253256	0.000268604	0.000253242	0.000260929	0.000207185	0.000253256	0.000283953	0.000237905	0.00024558	0.000276278	0.000291626	0.000299313	0.000230232	0.000230232	0.000199534	0.000237905	0.000207208	0.000276278	0.000291626	0.000283953	0.000222545	0.000253254	0.000314648	0.000222558
295160	0.002	0.000306898	0.000215955	0.000201994	0.000167149	0.000195008	0.000201973	0.000453223	0.011442596	0.066732391	0.000551048	0.500869369	0.00175769	0.002018691	0.000229915	0.00057906	1.041955732	0.00718255	0.028508859	0.000839527	0.000642491	0.000278657	0.000439125	0.000418229	0.000767555	0.00050901	0.001510422	0.000362367	0.000250755	0.000474075	0.000243771	0.000285568	0.000201973	0.000236826	0.104794742	0.000383244	0.000865018	0.000236797	0.000956055	0.000208937	0.000473867	0.000278615	0.000313447	0.000236795	0.000285558	0.000229832	0.000271629	0.000243781	0.000313451	0.000167149	0.00029951	0.000278584	0.000418012	0.000174114	0.000264655	0.000250724	0.000215902	0.000195008	0.000195008	0.000195008	0.000236795	0.000132327	0.00025769	0.000188044	0.000278582	0.000195008	0.000327356	0.000264653	0.000355299	0.000181079	0.000306567	0.00016715	0.000292504	0.000215902	0.000334331	0.000278584	0.000181079	0.000125362	0.000222866	0.000285548	0.000306461	0.000208937	0.000174115	0.000188044	0.000250757	0.000181079	0.000201973	0.000236795	0.000327366	0.000278582	0.000271619	0.000201963	0.000174114	0.000167149	0.000271617	0.000236795	0.000188043	0.000201972	0.000264655	0.000181077	0.000264653	0.000208937	0.000299489	0.000292544	0.000181079	0.000285558	0.000215901	0.000195008	0.00022984	0.00022983	0.00024374	0.000229821	0.000208935	0.000195008	0.000292565	0.000222856	0.000243761	0.000201972	0.000278593	0.000250724	0.000264653	0.000174093	0.000208927	0.000222866	0.000257688	0.000222866	0.000208937	0.000208937	0.000278582	0.000215901
295161	0.002	0.000259253	0.00027247	0.00019249	0.000119477	0.000185853	0.000185853	0.000385202	0.011196749	0.063057038	0.000352134	0.469360024	0.001553954	0.001909671	0.000252298	0.00043869	0.732777649	0.006274434	0.0263237	0.000726466	0.000385557	0.00029244	0.000445377	0.000305352	0.000724734	0.000451821	0.001446044	0.00033865	0.000245612	0.000571586	0.000232337	0.000152666	0.000232315	0.000212405	0.098531634	0.00040547	0.000798021	0.000225679	0.000917971	0.000258877	0.000444964	0.000312067	0.000331923	0.000212403	0.000365209	0.00016594	0.000199128	0.000179217	0.000345259	0.000232317	0.000312009	0.000172578	0.000351944	0.000239013	0.000245592	0.000292096	0.00021904	0.000272242	0.000205767	0.000258879	0.000272142	0.000159302	0.000272174	0.000232315	0.000245662	0.00021904	0.000285429	0.000179215	0.000345229	0.000232305	0.000179215	0.000238954	0.000345286	0.000152665	0.000252279	0.000258866	0.000292115	0.000199128	0.000139389	0.000212403	0.000238954	0.000212403	0.000232319	0.000199128	0.000225679	0.000238974	0.000225679	0.000212402	0.000245592	0.000179215	0.000225679	0.00016594	0.000225679	0.000159292	0.000225679	0.000199128	0.00013936	0.000238934	0.000212403	0.000285427	0.000192482	0.000205765	0.000272142	0.000212403	0.000172568	0.000232317	0.00016593	0.000219042	0.000272142	0.000172578	0.000205765	0.000285417	0.000185853	0.000219042	0.000192472	0.00021904	0.00016592	0.000278779	0.000225679	0.000179215	0.000212403	0.000272142	0.000238954	0.000179205	0.000292056	0.000205767	0.000225679	0.000265514	0.000238954	0.000278779
295162	0.002	0.000309642	0.000268031	0.000164923	0.00019241	0.000213057	0.000185538	0.000323213	0.011253313	0.065483149	0.000529797	0.497360588	0.001650731	0.002220674	0.000274904	0.000523103	1.461297489	0.006816494	0.028393107	0.000697184	0.000516431	0.000330318	0.000426648	0.000336913	0.000853605	0.000619204	0.001413695	0.000329993	0.000247406	0.000577993	0.000323168	0.000274914	0.000219899	0.000240513	0.102644902	0.000495278	0.00088114	0.000185538	0.000715609	0.000268074	0.000426253	0.000288645	0.000274873	0.000185538	0.000309262	0.000199281	0.000219897	0.000233641	0.000309255	0.000219897	0.00022677	0.000219899	0.000274871	0.000158051	0.000254246	0.00019241	0.000233672	0.000171794	0.000151179	0.000199293	0.000295508	0.000226768	0.000199281	0.000178665	0.000199281	0.00022677	0.000350514	0.000274871	0.000322998	0.00019241	0.000288627	0.00022677	0.000281744	0.000206154	0.000274871	0.000254257	0.000268002	0.000206164	0.000240513	0.000268	0.000302422	0.000240513	0.000323017	0.000226768	0.000219897	0.000254257	0.000254277	0.000206154	0.000199281	0.000219897	0.000185538	0.00026799	0.000206143	0.00019241	0.000288615	0.000164913	0.000274871	0.000199281	0.000247386	0.000213025	0.000219897	0.000206154	0.000268012	0.000268011	0.00019241	0.000219897	0.000302358	0.000164922	0.000199281	0.000254257	0.000199283	0.000247405	0.00019241	0.000206133	0.000261128	0.000288604	0.000199283	0.00022677	0.000151179	0.000268	0.000309231	0.000199281	0.000240512	0.000247384	0.000268	0.000295487	0.00022676	0.000247384	0.000295518	0.000226768
295163	0.002	0.000280027	0.000188964	0.000174782	0.000174782	9.09E-05	0.0001608	0.000461686	0.011694238	0.065373606	0.000496884	0.507414518	0.001636783	0.002175152	0.000272838	0.000462138	0.852226275	0.007124832	0.028946119	0.00077226	0.000518309	0.000307971	0.000349839	0.000356913	0.000784206	0.000581179	0.001494544	0.000349777	0.000244698	0.000490027	0.000328644	0.000195757	0.000167791	0.000202749	0.103171766	0.000517723	0.000903693	0.000279849	0.000812188	0.000251689	0.000391676	0.00021674	0.000286676	0.000181774	0.000335647	0.000188765	0.000272737	0.000167791	0.000363606	0.000244737	0.000328614	0.000244697	0.000384618	0.000244695	0.000328634	0.000216732	0.000181764	0.000195757	0.000237704	0.000307627	0.000272674	0.00021673	0.00025869	0.000174782	0.000265671	0.000258679	0.000342639	0.000237704	0.000293647	0.000223722	0.000398621	0.000209738	0.000279654	0.000188765	0.000342628	0.000237717	0.000237694	0.000230712	0.000328656	0.000251687	0.00025871	0.000160799	0.000265669	0.000146817	0.000279652	0.000195757	0.000237704	0.000279652	0.000321601	0.000251687	0.000230712	0.00016079	0.000181774	0.000258679	0.000188746	0.000244697	0.000230712	0.000167771	0.000279652	0.00020975	0.000181764	0.000244695	0.000293645	0.000258679	0.000321622	0.000223722	0.00021673	0.000104869	0.000265669	0.000209739	0.000314618	0.00026568	0.00027263	0.00030764	0.000251687	0.000265669	0.000209739	0.000188754	0.000202747	0.000146807	0.000237704	0.000286644	0.000223722	0.000223711	0.000272662	0.000181764	0.000195757	0.000209739	0.000230712	0.000258679
295164	0.002	0.000379518	0.000175447	0.000154384	0.000238658	0.000175447	0.000189525	0.000330001	0.011649769	0.065448541	0.000498761	0.509419319	0.001636016	0.00236034	0.000189483	0.0006539	0.952485568	0.007216426	0.02821188	0.000711791	0.000590673	0.000400384	0.000421332	0.000372158	0.001012912	0.000653527	0.001457783	0.000449382	0.000252628	0.000512648	0.000259752	0.000238594	0.000245643	0.000210534	0.103537873	0.000513013	0.000906935	0.000210524	0.000752048	0.000182454	0.000386093	0.000182454	0.000322827	0.0001965	0.000343919	0.00025263	0.000189471	0.000217561	0.000308803	0.000189471	0.000280698	0.000224559	0.000336881	0.00024561	0.000182454	0.000231575	0.000294754	0.000217542	0.000217561	0.000147398	0.00028071	0.000189471	0.000287715	0.000252628	0.000294756	0.000231577	0.000294745	0.000147357	0.000329886	0.000315807	0.000273692	0.000224559	0.00030879	0.000308778	0.000203507	0.000175436	0.000161401	0.000210513	0.000238594	0.000252639	0.000238606	0.000266663	0.000210524	0.000182454	0.000175436	0.000203495	0.000252639	0.00021754	0.000266716	0.000301732	0.000154384	0.000238594	0.000231575	0.000203506	0.000203506	0.000161391	0.000182454	0.000175436	0.000189483	0.000224559	0.000245612	0.000308769	0.000238594	0.000266663	0.000203506	0.0002807	0.000238594	0.000210524	0.000238594	0.000224559	0.000266663	0.000266674	0.000308769	0.000224559	0.000266663	0.00021753	0.000273681	0.00018946	0.000287716	0.000287748	0.000231575	0.000231575	0.000266663	0.00024561	0.0002807	0.000238595	0.000161391	0.000301753	0.000224559	0.000238594
295165	0.002	0.000230216	0.000327845	0.000174224	0.000223049	0.000167257	0.000195142	0.000404414	0.011294877	0.065743913	0.000502322	0.503875497	0.001729956	0.002154098	0.000264873	0.000404762	0.770518386	0.006789418	0.028288953	0.000706908	0.000545052	0.000306906	0.000425454	0.000355679	0.000844794	0.00057225	0.001504375	0.000299846	0.000264886	0.000712383	0.000355629	0.000236946	0.000181194	0.000195144	0.102796273	0.000551184	0.000788788	0.000271791	0.000886641	0.000188164	0.000397404	0.000153318	0.000257864	0.00022302	0.000341533	0.000195132	0.00020907	0.000153318	0.000313638	0.00013241	0.000271791	0.000181194	0.000341557	0.000223009	0.000271791	0.000174224	0.000181194	0.000153317	0.00020907	0.000271802	0.000250883	0.000243914	0.000195132	0.000285752	0.000292707	0.000167255	0.000320585	0.000181194	0.000306637	0.00021604	0.000327563	0.000216038	0.000341618	0.000229988	0.000383378	0.000160287	0.000257853	0.000229977	0.000264821	0.000216038	0.000334556	0.00019513	0.000264821	0.000174224	0.000243915	0.000229976	0.000285738	0.000174224	0.000271789	0.000181194	0.000250883	0.0002021	0.000320583	0.000229977	0.000202102	0.000257853	0.000118473	0.000243903	0.000250883	0.000223008	0.000264811	0.00021604	0.000223008	0.000264865	0.000257853	0.000264821	0.000264821	0.000334532	0.000216029	0.000216038	0.000250883	0.000174203	0.000243914	0.000285729	0.000188164	0.000236946	0.000236946	0.00019513	0.000271791	0.000223008	0.000222997	0.000195132	0.000313605	0.000278759	0.000229976	0.000299667	0.000257853	0.000167255	0.000195132	0.000188164
295166	0.002	0.000302064	0.000272342	0.000205989	0.000264931	0.000220703	0.000242785	0.000434446	0.012353059	0.070360167	0.000655819	0.533423329	0.001692156	0.002295921	0.000250141	0.000537817	0.787472221	0.007022756	0.030354106	0.000782554	0.000560652	0.000375753	0.000471122	0.000345946	0.000699873	0.000581861	0.001446812	0.000353279	0.000294294	0.000471236	0.000404909	0.000309029	0.000286925	0.000309126	0.107830734	0.000426916	0.000795756	0.000309018	0.00081044	0.000286927	0.000522756	0.000242774	0.000242765	0.000213347	0.000345824	0.000257487	0.000191276	0.000220703	0.000419524	0.000183918	0.000360518	0.000198643	0.000257487	0.000235471	0.000286925	0.000235416	0.000264843	0.000198634	0.000279556	0.000183918	0.000242774	0.000220703	0.000331065	0.000161837	0.00022806	0.000183918	0.000419452	0.000316363	0.000448974	0.000250129	0.000390031	0.000169194	0.000279589	0.000235438	0.000331078	0.000198632	0.000205989	0.000154491	0.000264843	0.000242774	0.000316363	0.000250129	0.000250128	0.000228058	0.000228058	0.000198632	0.000272199	0.000301627	0.000250129	0.000235429	0.000250129	0.000169205	0.000205987	0.00022806	0.000286914	0.000139767	0.0002722	0.000264843	0.000191276	0.000220703	0.00022806	0.000176573	0.000161837	0.000264843	0.0002722	0.000257476	0.000323696	0.000198632	0.000272223	0.000205989	0.000198632	0.000235416	0.000228038	0.000198632	0.000301629	0.000257487	0.00029427	0.000250129	0.000250129	0.000191276	0.000205978	0.000220703	0.000279556	0.000235416	0.000169205	0.000139778	0.000213345	0.00022806	0.000220703	0.000301627
295167	0.002	0.000249358	0.000185045	0.000263228	0.000234771	0.000142285	0.000284718	0.000348759	0.012104613	0.069432002	0.000541108	0.514132462	0.001629533	0.002270447	0.000277667	0.000391837	0.797790526	0.006958297	0.028529563	0.000728334	0.000605881	0.00037044	0.000463139	0.000427196	0.000833998	0.000626814	0.001542877	0.000348917	0.000227666	0.000548491	0.000320194	0.000227666	0.000263228	0.000291716	0.104784292	0.000348727	0.000740923	0.000170742	0.0011125	0.000298851	0.000476948	0.000256144	0.000427047	0.000142284	0.000263217	0.000241882	0.000305966	0.000206312	0.000327311	0.00023478	0.000284571	0.000213427	0.000327299	0.000227656	0.000241886	0.000177856	0.000227656	0.000206312	0.000234769	0.000234771	0.000241897	0.000248989	0.000213427	0.000184971	0.000213427	0.000227656	0.000277456	0.000220541	0.000370041	0.000184971	0.000291748	0.000277458	0.000320162	0.000206312	0.000270341	0.000227656	0.000213427	0.000277477	0.000284612	0.000206312	0.000227656	0.000263226	0.000241884	0.000177856	0.000156513	0.000234769	0.000220541	0.000220542	0.000227656	0.000234771	0.000241884	0.000177845	0.000256112	0.000206312	0.000220541	0.000248997	0.000206271	0.000234769	0.000248997	0.000270343	0.000391453	0.000192084	0.000199199	0.000284569	0.000206312	0.000199199	0.000298799	0.000199199	0.000199188	0.00017071	0.000241875	0.000277456	0.000170731	0.000170732	0.000177856	0.000220541	0.000220542	0.000305923	0.000220542	0.000184971	0.000277456	0.000177856	0.000256112	0.000213427	0.000227656	0.000327254	0.000241884	0.000213427	0.000277454	0.000334369
295168	0.002	0.000326647	0.000235214	0.000265534	0.000235193	0.000174464	0.00019722	0.000409834	0.012782089	0.071330341	0.00054672	0.542665606	0.001891196	0.002382059	0.000318788	0.000425393	0.832515244	0.007607147	0.030986252	0.000807234	0.000638342	0.000356988	0.000478237	0.000409942	0.000972787	0.000508726	0.00155289	0.00032633	0.000303462	0.000607626	0.000303416	0.000318666	0.000273096	0.000219986	0.110034276	0.000425145	0.00097281	0.000250352	0.000881383	0.000318598	0.0006149	0.0002655	0.00033378	0.000227561	0.000280684	0.000174463	0.000235146	0.000204804	0.000348996	0.000235148	0.000326196	0.000311046	0.000348974	0.000280682	0.000318619	0.000219977	0.000235148	0.000227561	0.000250318	0.000204804	0.000288257	0.000219975	0.000311012	0.000159282	0.00028828	0.000333756	0.000326194	0.000288244	0.000318553	0.000189634	0.000295841	0.000182048	0.000257904	0.000227561	0.00045534	0.000303403	0.000379324	0.000212391	0.000326194	0.000235157	0.000295828	0.000265487	0.000235146	0.000182048	0.00025788	0.000197211	0.000288246	0.00018205	0.000318621	0.000273073	0.000318598	0.00029583	0.000235146	0.000204793	0.000280658	0.000212391	0.000303426	0.000250318	0.000235134	0.000219964	0.000242732	0.000235148	0.00019722	0.00039451	0.000326196	0.000212379	0.000235148	0.000219975	0.000356569	0.000204804	0.000257914	0.000257903	0.000235146	0.000288244	0.000212391	0.000212391	0.000257882	0.000212379	0.000235148	0.000219975	0.000250316	0.000311001	0.000235148	0.00029583	0.000280659	0.000310999	0.000265487	0.000273073	0.000159282	0.000280659
295169	0.002	0.000305455	0.000283998	0.000184429	0.000205697	0.000205698	0.00014186	0.000397402	0.011439771	0.066677351	0.00035494	0.509710208	0.001682574	0.00215514	0.000191532	0.000483076	1.134145542	0.007156566	0.028704568	0.000676238	0.000625861	0.000362156	0.000390346	0.000504159	0.000738875	0.000560867	0.001673818	0.000361882	0.000241173	0.000511129	0.000297949	0.000205698	0.000170243	0.000198605	0.104216994	0.000489744	0.000824235	0.000198605	0.000852618	0.000184419	0.000468475	0.000212791	0.000305032	0.000205698	0.000347621	0.000212791	0.00026244	0.000191513	0.000269547	0.000241162	0.000283754	0.000191511	0.000326347	0.000205697	0.000283733	0.000191511	0.000290814	0.000241175	0.000326322	0.000191511	0.000297917	9.22E-05	0.000198605	0.000212791	0.000212791	0.000255348	0.000390202	0.000262453	0.000425836	0.000184419	0.000262442	0.000248254	0.000354673	0.000326301	0.000354821	0.00032628	0.000184419	0.000276628	0.000255348	0.000191511	0.000305	0.000241162	0.000219883	0.000205697	0.0001915	0.000226976	0.000248256	0.000305023	0.000262442	0.000212791	0.000241162	0.000212791	0.000248256	0.000234069	0.000241164	0.000170232	0.000269536	0.000177325	0.000219884	0.000234069	0.000198605	0.000248256	0.000347581	0.000248256	0.000226955	0.000255348	0.000340497	0.000205686	0.000262442	0.000234069	0.000368848	0.000163129	0.000191513	0.000163139	0.000205697	0.000205697	0.000177304	0.000191511	0.000156046	0.000212791	0.000212791	0.000198594	0.000255348	0.000226976	0.000205698	0.000219863	0.000276626	0.000297906	0.000205697	0.000226976
295170	0.002	0.000241564	0.000220624	0.000241258	0.00013094	0.000165398	0.000172289	0.000406837	0.01161118	0.06545198	0.000455217	0.498073019	0.001767162	0.001933966	0.000234367	0.000455485	0.665290252	0.006246654	0.027752142	0.000789006	0.000524948	0.000289663	0.000393348	0.000330995	0.000939054	0.000545497	0.00147375	0.000372406	0.000186072	0.000641833	0.000275684	0.000220531	0.000330888	0.000227422	0.101167716	0.000482754	0.000835252	0.000199857	0.000862952	0.000275686	0.000517188	0.00021364	0.000344622	0.000199855	0.000261891	0.000124049	0.000186074	0.000227434	0.000303252	0.000275694	0.000261882	0.00013094	0.000310155	0.000241205	0.000275686	0.000206748	0.000234316	0.000192965	0.000227422	0.000192963	0.00026188	0.00021364	0.000310122	0.000192965	0.00021364	0.000248097	0.000323917	0.000165399	0.000234316	0.000268783	0.000337752	0.000206748	0.000227423	0.00021364	0.00029637	0.000234314	0.000289446	0.000213639	0.000179161	0.000227425	0.00025499	0.000241205	0.000199837	0.000172289	0.00025499	0.000227422	0.000289488	0.000179171	0.000275663	0.000275674	0.000206748	0.000241206	0.000213628	0.000199855	0.00026188	0.000248097	0.000227423	0.000206758	0.000144723	0.000268762	0.000186053	0.00021364	0.000179171	0.000220531	0.00017227	0.000165387	0.000227392	0.000241206	0.000351524	0.000268773	0.000268773	0.000213639	0.000241206	0.000158507	0.000165377	0.000234314	0.000255	0.000213639	0.000248097	0.000234304	0.000199855	0.000220531	0.000282568	0.000199855	0.000241196	0.000192965	0.000296327	0.000199857	0.000282556	0.000179182
295171	0.002	0.00038915	0.000234674	0.000175957	0.000109973	0.000175955	0.000190619	0.00041081	0.011912034	0.069850918	0.000565172	0.529881302	0.001746188	0.002146519	0.000249282	0.000499388	0.84277883	0.006994298	0.029333297	0.000780525	0.000492405	0.00035978	0.000484353	0.000418455	0.00077087	0.000675452	0.001523479	0.000337309	0.00027861	0.00058705	0.000278641	0.000307978	0.000219945	0.000197961	0.106349651	0.000462153	0.000866427	0.000249271	0.000991683	0.000285929	0.000484194	0.000271266	0.000249271	0.000278597	0.000329942	0.000234608	0.000227276	0.000219945	0.00044007	0.000315255	0.000256603	0.000219945	0.00027861	0.000212615	0.000300603	0.000219945	0.000278597	0.000153962	0.000190619	0.000241939	0.000300603	0.000227276	0.00035195	0.000212593	0.000344691	0.000212615	0.00035195	0.000241941	0.00031529	0.000219945	0.000300603	0.000263934	0.000373985	0.000205282	0.000344638	0.000161282	0.000234608	0.00024926	0.000263936	0.000285929	0.000307923	0.000161293	0.000183287	0.000212613	0.000212615	0.000241939	0.000219945	0.000234619	0.000263934	0.000190619	0.000285929	0.000219945	0.000234608	0.000190619	0.000322598	0.000227278	0.000278597	0.000241939	0.000212613	0.00019795	0.000293262	0.000168624	0.000212613	0.000219945	0.000205281	0.000263934	0.000263934	0.000168624	0.000190608	0.000234608	0.000278597	0.000271255	0.000285929	0.000219945	0.000249273	0.00029326	0.000256603	0.000212613	0.000285951	0.000219945	0.000190619	0.000197952	0.00019795	0.000205282	0.000285929	0.000241931	0.000219925	0.00030059	0.000241939	0.000322598
295172	0.002	0.000298313	0.000267342	0.000229155	0.000305666	0.000206241	0.000206216	0.000435645	0.013068749	0.072266491	0.000558171	0.551756619	0.001772819	0.00245408	0.000328523	0.000458898	1.160165508	0.007570174	0.031119564	0.000889857	0.000443932	0.000397672	0.000481593	0.000451002	0.000849071	0.000642243	0.001509756	0.000458582	0.00022913	0.00058119	0.00030562	0.00022913	0.000206228	0.000168028	0.112814308	0.000458529	0.000941557	0.00023678	0.000963947	0.000282592	0.00046611	0.000313142	0.000336125	0.000206216	0.000359119	0.00022913	0.000145104	0.00022913	0.000297881	0.000221493	0.000351379	0.000259682	0.000366654	0.000244407	0.000397308	0.000252044	0.000244405	0.000252055	0.000252055	0.000213878	0.000297869	0.000175666	0.000305506	0.00022913	0.00025968	0.000343708	0.000320771	0.000183303	0.000313135	0.000236766	0.000290244	0.000206216	0.000274957	0.000351356	0.00035137	0.000244418	0.000183303	0.00022913	0.000320781	0.000282594	0.000351358	0.000206216	0.000236746	0.000206218	0.000305506	0.000274955	0.00025968	0.000252042	0.000274955	0.000160368	0.000236768	0.000190941	0.000381964	0.000282604	0.000267307	0.000213855	0.000320781	0.000206216	0.000282594	0.000282596	0.000267319	0.000282594	0.000267317	0.000244405	0.00023677	0.000252044	0.00026733	0.000259671	0.000313158	0.000244396	0.000236766	0.000236766	0.000290231	0.000221491	0.00028256	0.000190941	0.000198579	0.00025968	0.000213855	0.000313133	0.00025968	0.000198579	0.000297871	0.000282583	0.000206216	0.000190918	0.000183292	0.000244405	0.000290231	0.000282592
295173	0.002	0.000238646	0.000238409	0.000218601	0.000191965	0.000178726	0.000191964	0.000443807	0.011259347	0.063815638	0.000443853	0.47580212	0.00144258	0.002152516	0.000205214	0.00044404	1.760078663	0.006452823	0.027377606	0.000604526	0.000484191	0.000298062	0.000404095	0.000357669	0.000809147	0.000477025	0.001428611	0.000297937	0.000278036	0.000516857	0.000311222	0.000185365	0.00023172	0.00023833	0.097214414	0.00038421	0.000822217	0.000278068	0.000709297	0.000317796	0.000364233	0.000191964	0.000251551	0.000218441	0.000317806	0.000271398	0.000225061	0.000112531	0.000311185	0.000158867	0.00027138	0.000152247	0.00025156	0.000211823	0.00023168	0.000191975	0.000158867	0.000185355	0.000225061	0.000225061	0.000211824	0.000165486	0.000191935	0.000165486	0.000225061	0.0002383	0.00027141	0.000231682	0.000377479	0.000178745	0.00024493	0.000284667	0.000297897	0.000225061	0.00024492	0.000218443	0.000211823	0.000251541	0.00024492	0.00023168	0.0002383	0.000152247	0.00023168	0.000251531	0.000205194	0.000231701	0.000205202	0.000205202	0.000258159	0.00023167	0.000185345	0.000191965	0.000205204	0.000231682	0.000251541	0.000258158	0.000225043	0.00024492	0.000205192	0.000258159	0.000205202	0.000165496	0.000218443	0.000304544	0.000251539	0.000185345	0.000191964	0.000284658	0.000278018	0.000225061	0.000198584	0.000191964	0.000218443	0.00027802	0.000165486	0.000185335	0.000211813	0.000172104	0.000304504	0.000172096	0.000211823	0.000198584	0.000271396	0.000198584	0.000198566	0.000225051	0.000225061	0.000198582	0.000225061	0.000205202
295174	0.002	0.000248453	0.000182704	0.000248398	0.000167986	0.000175334	0.000204552	0.000511786	0.011954576	0.069417107	0.000504549	0.518684866	0.001924651	0.00220502	0.000270277	0.00050491	1.616318827	0.006873036	0.029378083	0.00088786	0.000548844	0.000292528	0.000431279	0.00045328	0.000768021	0.00055589	0.001635913	0.000343381	0.000211846	0.000592323	0.000336072	0.000262974	0.000270312	0.000211824	0.106558896	0.00045312	0.000833947	0.000211822	0.000819455	0.000284953	0.000584783	0.000204519	0.000262976	0.000292344	0.000299485	0.000226443	0.00033605	0.000219129	0.00033603	0.00022643	0.000314117	0.000204519	0.000306801	0.00027756	0.000211824	0.000241039	0.000197215	0.000175301	0.000255649	0.000284867	0.00027756	0.000175301	0.000292169	0.000204517	0.000262963	0.000204508	0.000343334	0.000219127	0.000314104	0.000262952	0.000321409	0.00022643	0.000292171	0.000211822	0.00035805	0.00022643	0.00022643	0.000270257	0.000175301	0.000219127	0.000314093	0.000270257	0.000270255	0.000211822	0.000175301	0.000233735	0.000219107	0.000211822	0.000350637	0.000182605	0.000248333	0.000248344	0.000248355	0.000248344	0.000306777	0.000189899	0.000262932	0.000233735	0.000226432	0.00017529	0.000241039	0.00018991	0.000270257	0.000226432	0.000262952	0.000270255	0.000335994	0.000197214	0.000248344	0.000314082	0.000167998	0.000226419	0.000182605	0.000241039	0.000197214	0.000233735	0.000284866	0.000284864	0.000197214	0.000299474	0.000211835	0.000233735	0.000219127	0.000233735	0.000197181	0.000262952	0.000270255	0.000211822	0.000233703	0.000219127
295175	0.002	0.000277316	0.000168853	0.000189094	0.000175597	0.000202622	0.000216129	0.000344585	0.011385771	0.065945522	0.000588336	0.490314205	0.001622405	0.002142796	0.000229647	0.000473327	0.790362258	0.006701586	0.027989243	0.000650556	0.000656929	0.000351597	0.000446105	0.000439348	0.000852476	0.000513896	0.001185535	0.000405618	0.000256651	0.000493481	0.000243125	0.000283668	0.000283686	0.000276923	0.100210762	0.000479908	0.00087299	0.000249898	0.000859315	0.000317445	0.000439269	0.000175597	0.000297205	0.000155316	0.000439367	0.000202612	0.000243134	0.000155336	0.000243135	0.000189104	0.00027015	0.000243134	0.000324212	0.000256641	0.000189104	0.000189104	0.000236389	0.000236379	0.000243134	0.000236381	0.00027015	0.000121567	0.000243134	0.000202612	0.000276903	0.000243146	0.000229628	0.000229626	0.000310691	0.000229626	0.000189104	0.000209344	0.000276903	0.000175597	0.000256643	0.000249888	0.000236391	0.000209366	0.000256641	0.000216119	0.000216119	0.000189104	0.000202612	0.000249898	0.000141808	0.000202612	0.000195857	0.000202592	0.000290442	0.000243135	0.000290431	0.000195857	0.000195857	0.000303938	0.000263396	0.000168843	0.000202612	0.000162089	0.000168843	0.000209365	0.000162079	0.000162089	0.000236381	0.000303997	0.000216119	0.000270148	0.000276903	0.000175597	0.000249888	0.000155335	0.000276901	0.00018234	0.000243134	0.000297183	0.000155316	0.000222862	0.000263386	0.000155326	0.000202612	0.000155335	0.000263396	0.000249888	0.000243134	0.000209365	0.000195859	0.000249888	0.000195857	0.000283656	0.000195839	0.000222872
295176	0.002	0.000230511	0.00017269	0.000187012	0.00017984	0.000172626	0.000237424	0.000410248	0.01187888	0.069203336	0.000518401	0.516124514	0.001800336	0.002192715	0.000187055	0.000439243	1.128879392	0.007252377	0.029185379	0.000751125	0.000555332	0.000388978	0.000374293	0.000424644	0.00079977	0.000583302	0.001617639	0.000431804	0.000215793	0.000633847	0.000244555	0.000194203	0.000179818	0.000187022	0.107014554	0.000417354	0.000835878	0.000237415	0.000879068	0.000323697	0.000496576	0.000280528	0.000302118	0.000151047	0.000309299	0.000143854	0.000316536	0.000187012	0.000395737	0.000215793	0.000345308	0.000258939	0.000352457	0.000187012	0.000258951	0.000136651	0.000359713	0.000244553	0.000222976	0.000302095	0.000266143	0.000237374	0.000251745	0.000244523	0.000215782	0.00023017	0.000302129	0.000201376	0.000345285	0.000158229	0.000381292	0.000230168	0.000266132	0.000194193	0.000330867	0.000158229	0.000302131	0.000287722	0.000215784	0.000151037	0.000273324	0.000273367	0.000287709	0.000172626	0.000194203	0.000215782	0.000222976	0.00025894	0.000316622	0.000187012	0.000251745	0.000287711	0.000244553	0.000230157	0.000244553	0.000179818	0.000244553	0.000222976	0.000280519	0.00023734	0.000179818	0.000230168	0.000273293	0.000208589	0.000258937	0.00015824	0.000323695	0.000237349	0.000273324	0.000208591	0.000151047	0.000230168	0.000222976	0.000215772	0.000215782	0.000230168	0.000172626	0.000230168	0.000273324	0.000151047	0.000287711	0.000273324	0.000316493	0.000258939	0.000244553	0.000222976	0.000280519	0.00026613	0.00026613	0.000294903
295177	0.002	0.000223004	0.000223004	0.00013239	0.000188133	0.000153294	0.000195101	0.000222985	0.011920884	0.066705343	0.000558028	0.501343817	0.001659622	0.002082699	0.000250865	0.00047465	0.771345818	0.007000444	0.02788912	0.000671582	0.000481826	0.000383765	0.000425359	0.000334907	0.000718731	0.000537148	0.001602376	0.000467248	0.000181197	0.000446257	0.000397358	0.000229981	0.000167229	0.000250867	0.101655026	0.000467269	0.000886434	0.000229994	0.000886417	0.000313566	0.000586	0.000243898	0.000411245	0.000181166	0.00033447	0.000285717	0.000195101	0.000202068	0.000355417	0.000271738	0.000327587	0.000202068	0.000397278	0.000222973	0.000348531	0.000167229	0.00026478	0.000229941	0.000195101	0.00023691	0.00029962	0.000195101	0.000250844	0.000236908	0.000209039	0.00026478	0.000327493	0.00026479	0.000355404	0.000236908	0.000320566	0.000181166	0.000313566	0.000243898	0.000292674	0.000229941	0.000250865	0.000257811	0.000202068	0.000174197	0.000264771	0.000209037	0.000236908	0.00023691	0.000209037	0.00016723	0.000257813	0.000229941	0.000362622	0.000209037	0.000222974	0.000243875	0.000257802	0.000209037	0.00033449	0.000209037	0.000202068	0.00020207	0.000243875	0.000202068	0.00016723	0.000236908	0.000209037	0.000222973	0.000250844	0.000236908	0.000229941	0.000271749	0.000285684	0.000181155	0.000195101	0.000181166	0.000236908	0.000160261	0.000181166	0.000216004	0.000209037	0.000202068	0.000278716	0.000215994	0.000264782	0.00026478	0.000313556	0.000167229	0.000195091	0.000216006	0.000202049	0.000306589	0.000216006	0.000188133
295178	0.002	0.000282062	0.000182744	0.000197936	0.000190322	0.00020555	0.000121806	0.000411362	0.012948551	0.071314644	0.000495292	0.548503279	0.001859352	0.002452019	0.000274087	0.000564221	0.836964744	0.007664468	0.030741424	0.000802777	0.000587739	0.000404043	0.000449457	0.000472377	0.000930463	0.00067113	0.001574357	0.000396159	0.000220774	0.000617352	0.000319764	0.000236001	0.000159871	0.000144645	0.112299914	0.000418884	0.000892035	0.000266453	0.000937945	0.000327378	0.000563828	0.000304552	0.00033499	0.000236001	0.00032739	0.000220774	0.000205548	0.000220774	0.000319766	0.00028929	0.000236001	0.000228389	0.000342606	0.000266453	0.000373316	0.000236001	0.000220774	0.000175097	0.000190322	0.000243613	0.000236001	0.000197936	0.000296904	0.000251225	0.00028929	0.000296904	0.000350218	0.000266453	0.000304529	0.000190322	0.00028169	0.000251225	0.000312141	0.000243615	0.000334981	0.000243613	0.000243613	0.000205548	0.000228385	0.000220774	0.000334992	0.000167484	0.000296904	0.000197936	0.000312107	0.000373452	0.000395967	0.000258852	0.000342604	0.000220774	0.000251225	0.000258839	0.000296906	0.000235999	0.000220774	0.000243613	0.000144633	0.000205548	0.000197925	0.000319743	0.000266453	0.000296904	0.000197936	0.000243624	0.000228387	0.000251227	0.000197936	0.000342592	0.000251227	0.000243613	0.000296902	0.000228387	0.000296904	0.000243613	0.000251227	0.000274064	0.000220775	0.000182698	0.00031213	0.000220774	0.000220774	0.000266453	0.000334967	0.000274064	0.000235999	0.00028929	0.000266451	0.000274064	0.000274064	0.000167472
295179	0.002	0.000423467	0.000393172	0.000249338	0.00024926	0.000166165	0.000241718	0.000468662	0.012804356	0.072273983	0.00047624	0.549574318	0.001936756	0.002311601	0.000226669	0.000431143	0.878355725	0.007788526	0.030402866	0.000765549	0.000454001	0.000332715	0.000491367	0.000506527	0.000991328	0.000627791	0.001462897	0.000438405	0.000339918	0.000665554	0.000309708	0.000256835	0.000287058	0.000241695	0.110817329	0.000506448	0.000922827	0.000196378	0.000839608	0.000264353	0.000483715	0.000309684	0.000317236	0.000294578	0.000430668	0.000287015	0.000249236	0.000219037	0.000362646	0.000256801	0.000241695	0.000287013	0.000392859	0.000264353	0.000256801	0.000226589	0.000287024	0.000173718	0.000173719	0.000234143	0.000256801	0.000196378	0.000249249	0.000264355	0.000264357	0.000241695	0.000309652	0.000279483	0.00037012	0.000226589	0.000347494	0.00020393	0.000339895	0.000234143	0.000256801	0.000302119	0.000249247	0.000196378	0.000181271	0.000181271	0.000264355	0.000294567	0.000219026	0.000271918	0.000196378	0.000226578	0.000256801	0.000271907	0.000271907	0.000241695	0.000332343	0.000271907	0.00020393	0.000241695	0.000249247	0.000181261	0.000234141	0.000219035	0.000279461	0.000211484	0.000264355	0.000317249	0.000241673	0.000249249	0.000241695	0.000279461	0.000249249	0.000181249	0.000181249	0.000181272	0.000279461	0.000256801	0.000234143	0.000294567	0.000241695	0.000249247	0.000264353	0.000271896	0.000226589	0.000234119	0.000249247	0.000219037	0.000302119	0.000234141	0.00024927	0.000241695	0.000309661	0.000287013	0.000219037	0.000234143
295180	0.002	0.000226491	0.000232532	0.000182202	0.000157071	0.000207352	0.000201079	0.00039605	0.010437419	0.060230576	0.000496931	0.448794184	0.001496379	0.002017379	0.000207372	0.000390071	0.721773707	0.006392135	0.02552754	0.000712529	0.000572753	0.000257961	0.000358454	0.000402499	0.000685815	0.000579	0.001400662	0.000333227	0.00020106	0.00049071	0.000207371	0.000213664	0.000207334	0.000157071	0.092031653	0.000333246	0.000805582	0.000257625	0.000742524	0.000163354	0.000433871	0.000213626	0.00033329	0.000163354	0.000257606	0.000182203	0.000125656	0.000219919	0.000282788	0.000219899	0.000263901	0.000169636	0.000226182	0.000201051	0.000251323	0.000201051	0.000213627	0.000157061	0.000150788	0.000163354	0.000219899	0.000238749	0.00017592	0.000182202	0.000282747	0.000182203	0.000307919	0.000251352	0.000307898	0.000219902	0.000251296	0.00017592	0.00021992	0.000188485	0.000320502	0.000201051	0.000138222	0.000232466	0.000213617	0.000245031	0.00017592	0.000201051	0.000194767	0.000232466	0.000188476	0.000226184	0.000201051	0.000157071	0.0002199	0.000169636	0.000270181	0.000257597	0.000194769	0.000238748	0.000219899	0.000157071	0.000213617	0.000207324	0.000182202	0.000238748	0.000182202	0.000245022	0.000207333	0.00024505	0.000201051	0.000194769	0.000182202	0.00017591	0.000282748	0.000125657	0.000238749	0.000207334	0.000188468	0.000169617	0.000238748	0.000207324	0.000194767	0.000201051	0.000289002	0.000182185	0.000226184	0.00017592	0.000245031	0.000163354	0.00017592	0.000207334	0.000245022	0.000144505	0.000213617	0.000188485
295181	0.002	0.000274651	0.000252082	0.000252027	0.00019274	0.000185305	0.000237191	0.000422748	0.012781502	0.070630002	0.000586168	0.536352113	0.001683239	0.002312771	0.000281762	0.000475149	0.830877414	0.007076768	0.029909788	0.000826222	0.000542113	0.000281907	0.000445222	0.000318928	0.000950473	0.000497081	0.001719662	0.000341163	0.000266842	0.000534156	0.000244604	0.000214965	0.000244603	0.000318783	0.109084281	0.000341041	0.000809191	0.000244604	0.000727238	0.000274331	0.000511746	0.000222367	0.000326195	0.000222378	0.000303946	0.000222367	0.00026684	0.000244593	0.000289077	0.000289077	0.000296502	0.000177893	0.000378094	0.00026684	0.000281677	0.000192716	0.000237191	0.000214954	0.000237191	0.000200118	0.000303902	0.00022978	0.00025944	0.000207541	0.000303902	0.00020013	0.000259427	0.000303913	0.000340988	0.000259429	0.00031875	0.00032615	0.000326139	0.000214954	0.000252016	0.000259427	0.000281664	0.000252016	0.000207543	0.000222367	0.000274264	0.00020013	0.000259429	0.000222367	0.000289076	0.0002965	0.000237191	0.00023718	0.000326185	0.000192718	0.0003039	0.000140832	0.000185305	0.000237191	0.000340984	0.000266842	0.000222367	0.000170482	0.000252016	0.00026684	0.000222365	0.000311324	0.000340975	0.000259429	0.000222367	0.000237191	0.00038547	0.00034841	0.000163047	0.00026684	0.00032615	0.000333573	0.000252016	0.000252016	0.000214954	0.000244604	0.000244591	0.000259427	0.000244604	0.000185296	0.000296491	0.000192718	0.000222367	0.000244604	0.000192707	0.00026684	0.000214954	0.000311313	0.000289055	0.000237191
295182	0.002	0.000365932	0.000172406	0.000241341	0.000234672	0.000186177	0.000193093	0.00038643	0.011261226	0.065609792	0.000386457	0.497749163	0.001524272	0.002164883	0.000289693	0.000359098	0.893083948	0.006764975	0.028984756	0.000664363	0.000483673	0.000283115	0.00036576	0.000427885	0.001015996	0.00060775	0.001481366	0.000358752	0.000165511	0.000469321	0.000317396	0.000241341	0.000303463	0.000255173	0.101051309	0.000476267	0.000752676	0.00016549	0.000911941	0.000282715	0.000455382	0.000220654	0.000296536	0.000117222	0.000248236	0.000179282	0.000172386	0.000137889	0.000351742	0.000220656	0.0001517	0.000206884	0.000262027	0.000268923	0.000227551	0.000241445	0.000248289	0.000144805	0.000199967	0.000199969	0.000289629	0.00021376	0.000220654	0.000179282	0.000227551	0.00019995	0.000317214	0.000199969	0.000331003	0.000255132	0.000275831	0.00024134	0.000310328	0.000248236	0.00035871	0.000206853	0.00021376	0.000234435	0.000179282	0.000262027	0.000310326	0.000186177	0.000193073	0.000206864	0.000199967	0.000303421	0.000206864	0.000199957	0.000310295	0.000220644	0.000248236	0.000179282	0.000213758	0.000137888	0.000268902	0.000234445	0.000248236	0.000213758	0.000282714	0.000227551	0.000248236	0.000186177	0.000220654	0.000248236	0.000248236	0.000227561	0.000310306	0.000172386	0.000186177	0.000268923	0.000255122	0.000158595	0.000193052	0.00021376	0.000193073	0.000193073	0.000282714	0.000234445	0.000268921	0.000220654	0.000206864	0.000248238	0.00024134	0.000303399	0.000227549	0.00035174	0.000193073	0.000213758	0.000234445	0.000220654
295183	0.002	0.000288633	0.00021451	0.000187679	0.000127353	0.000187679	0.000187699	0.000301799	0.010840208	0.064366539	0.000570461	0.488933884	0.001630574	0.002010643	0.000274876	0.000382622	0.765812681	0.006524289	0.027466992	0.000754002	0.000476583	0.000254947	0.000409197	0.000315273	0.000792205	0.000556996	0.001324977	0.000308385	0.000194381	0.000597221	0.000294935	0.00016757	0.000194391	0.000221192	0.098329122	0.000510084	0.000805669	0.000201104	0.000825894	0.000227895	0.000348719	0.000221214	0.00036882	0.000180977	0.000241303	0.000180975	0.000207788	0.000234599	0.000382162	0.000207788	0.000201084	0.000221192	0.000335195	0.000221193	0.00026142	0.00021449	0.000248003	0.000174295	0.000234597	0.000147461	0.000180967	0.000140759	0.000187679	0.000221192	0.000254706	0.000288231	0.000234589	0.000194382	0.000281559	0.000294923	0.000321796	0.000201083	0.000274829	0.000194381	0.00021449	0.000194382	0.000221193	0.000147461	0.000221183	0.000241301	0.000221193	0.000221193	0.000221192	0.000180975	0.000187679	0.000227895	0.000194381	0.000288223	0.000335193	0.000288231	0.000268114	0.000201084	0.000248015	0.00016757	0.000241301	0.00026141	0.00021449	0.000207788	0.000201084	0.000207786	0.000180975	0.000227905	0.000261408	0.000207786	0.000201084	0.000201074	0.000281519	0.00021449	0.000227905	0.000234599	0.000227895	0.000207786	0.00016757	0.000154155	0.000207786	0.000221193	0.000221193	0.00021448	0.00026141	0.000248003	0.000241301	0.00016756	0.000261408	0.000268112	0.000241301	0.000201084	0.000254706	0.000254706	0.000187677	0.000227895
295184	0.002	0.000174559	0.000126237	0.000186564	0.000198427	0.000144271	0.000180339	0.000385042	0.00969823	0.056183151	0.000415198	0.435605214	0.001438239	0.002108114	0.000234459	0.000445557	0.756786001	0.005760121	0.02458253	0.000724542	0.000397356	0.000282763	0.000343176	0.000348826	0.000668398	0.00056622	0.001230915	0.00034288	0.000198382	0.000505755	0.000312741	0.000138268	0.00022843	0.000180348	0.088476667	0.000421383	0.000807208	0.000156294	0.000710522	0.000228447	0.000469253	0.000174327	0.000300646	0.000150282	0.000258541	0.000192361	0.000168316	0.000198373	0.000306651	0.00013223	0.000210405	0.00014427	0.000282549	0.000162304	0.000246463	0.000144271	0.000252502	0.000216415	0.000120225	0.000204384	0.000204384	0.000204385	0.000180339	0.000168316	0.000282577	0.000180339	0.000306658	0.000180339	0.000216406	0.000204384	0.000234433	0.000204384	0.000312634	0.000216406	0.000192361	0.00024649	0.000162304	0.000180339	0.000222418	0.000210396	0.000240453	0.000144271	0.000198372	0.000186351	0.000210396	0.000210394	0.000204384	0.000228429	0.000180339	0.000174327	0.000216435	0.000150291	0.000150282	9.02E-05	0.000222418	0.000138251	0.000192361	0.000186351	0.000228429	0.000210414	0.000204385	0.000210396	0.000210396	0.000216406	0.000228429	0.000174328	0.000192361	0.000156294	0.000222417	0.000180339	0.000192361	0.000174327	0.000240451	0.000126219	0.000216406	0.000156294	0.000186351	0.000192361	0.000246454	0.000168316	0.000222417	0.00018034	0.000192361	0.000150282	0.000192334	0.000240451	0.0003006	0.000216406	0.000204384	0.000192361
295185	0.002	0.000416191	0.000246597	0.00019722	0.000133821	0.000161993	0.000211296	0.000295836	0.011572155	0.067616008	0.000613626	0.507740325	0.001671488	0.002032881	0.000246637	0.000522175	0.883364105	0.006829351	0.029315468	0.000714572	0.000536599	0.000317334	0.000465424	0.000401728	0.000917475	0.000571674	0.001342721	0.000437007	0.000232456	0.000656291	0.000295899	0.00027479	0.000239468	0.000232426	0.102236113	0.00048633	0.000980873	0.000197209	0.000832445	0.000331083	0.000458112	0.000204252	0.00030288	0.000232424	0.000295847	0.00021834	0.000225382	0.000183123	0.000225382	0.00013382	0.000302889	0.000239459	0.00033816	0.000288771	0.000366352	0.000169036	0.000288782	0.000147906	0.000197209	0.000190165	0.000246512	0.000176079	0.000190167	0.00015495	0.0002606	0.000204253	0.000316954	0.000260621	0.000380491	0.000218359	0.000232424	0.000260597	0.000338084	0.000281739	0.0003099	0.000225382	0.000239458	0.000232426	0.000218338	0.000218349	0.000338118	0.000183132	0.000253546	0.000211296	0.000190167	0.000239467	0.000246511	0.000211296	0.000246512	0.000232424	0.000260599	0.00015495	0.000190155	0.000253556	0.000295836	0.000246511	0.000260599	0.000190144	0.000169037	0.000267683	0.000218338	0.000169036	0.000281738	0.000295847	0.000267651	0.000225361	0.000274685	0.000211296	0.00023947	0.000338074	0.000183114	0.000197209	0.000260599	0.000197208	0.000183123	0.000204253	0.000323996	0.00035931	0.000316954	0.000274683	0.00017607	0.000218338	0.000183121	0.000211275	0.000267641	0.00021834	0.000246512	0.000218327	0.000239468	0.00021834
295186	0.002	0.000370114	0.000188426	0.000268307	0.000210143	0.000123186	0.000173921	0.000384243	0.011724298	0.068684625	0.000725951	0.516164047	0.001689223	0.002004233	0.000253675	0.000566208	0.885545525	0.0072672	0.029488576	0.000902323	0.000544349	0.000333752	0.000529396	0.000369778	0.000936413	0.000536735	0.001629859	0.000333441	0.000195649	0.000623945	0.000253664	0.000253653	0.000246385	0.000239128	0.106488051	0.000435042	0.000907323	0.00027538	0.000885406	0.000311623	0.000442222	0.000282647	0.000369749	0.000210154	0.000326094	0.000202896	0.00028266	0.000253621	0.000275359	0.000202907	0.000246374	0.000173911	0.000311612	0.000246374	0.00027537	0.000144925	0.000188404	0.000210142	0.000188404	0.000217389	0.000326119	0.000210143	0.000159418	0.000289851	0.000202885	0.000188404	0.000391378	0.000217389	0.000405936	0.00026091	0.00034065	0.000239127	0.00036237	0.000210143	0.000239128	0.000253621	0.000268113	0.000217389	0.000297098	0.000195649	0.000318838	0.000181157	0.000282606	0.000268113	0.000159419	0.000260866	0.000326105	0.000246374	0.000282606	0.000260866	0.000202896	0.000159418	0.000289853	0.00025361	0.000362335	0.000224634	0.000224634	0.000144915	0.000224636	0.000210143	0.000166664	0.000253621	0.000246374	0.000268113	0.000246374	0.000239128	0.000217367	0.000224636	0.000260866	0.000282606	0.000202896	0.000282627	0.000253621	0.00017389	0.000202896	0.000289853	0.00027536	0.000253619	0.000231881	0.000188404	0.000217378	0.000224634	0.000195649	0.000289862	0.000231881	0.000181137	0.000195649	0.000239128	0.000289851	0.000188404
295187	0.002	0.000192649	0.000247687	0.000151182	0.000199327	0.000206157	0.000164925	0.000412642	0.011141357	0.064231538	0.000515903	0.49631574	0.001519349	0.001887165	0.000130566	0.000502494	0.798841967	0.006568448	0.027744066	0.000773063	0.000496192	0.000343821	0.000378346	0.000378181	0.000798823	0.000522829	0.00155273	0.000316254	0.000171797	0.000598676	0.000274907	0.000185541	0.000261144	0.000158053	0.10247922	0.000412524	0.000901864	0.000185551	0.000943428	0.00028175	0.000481363	0.000233645	0.000329894	0.000213028	0.000254261	0.000171797	0.000240517	0.0002474	0.000391835	0.000192393	0.000233646	0.000226784	0.000371168	0.00021304	0.000343668	0.000158044	0.000185541	0.000219901	0.000192414	0.000213028	0.000343627	0.000192414	0.000247388	0.000206157	0.000219901	0.000226763	0.00041243	0.000226772	0.000302377	0.000254261	0.000295494	0.000199285	0.000267995	0.000158053	0.000316119	0.000206157	0.000281749	0.000302375	0.000240516	0.000206169	0.000254282	0.000268005	0.000240517	0.00017867	0.00021303	0.000233645	0.00028862	0.000233645	0.000295503	0.00017867	0.000192414	0.000199285	0.000261134	0.000233645	0.000268003	0.000261122	0.000192414	0.000206157	0.000226774	0.000233646	0.000295482	0.000158054	0.000254259	0.000240517	0.000206157	0.000233645	0.000309248	0.00021303	0.000130566	0.000185543	0.00028862	0.000240517	0.000171797	0.000240516	0.000233636	0.000192414	0.000192414	0.000185541	0.00017866	0.000295492	0.000178668	0.000185541	0.000295492	0.000219901	0.00018552	0.000199285	0.000164925	0.000171797	0.000268005	0.000240517
295188	0.002	0.000192537	0.000226886	0.000185714	0.00018559	0.00016498	0.000220011	0.000405845	0.010867057	0.065211504	0.000454106	0.49156213	0.001442769	0.002270365	0.000275042	0.000406097	0.857465722	0.006757298	0.028029448	0.000800937	0.00052329	0.000323189	0.000323354	0.000447137	0.000847144	0.000467913	0.001303228	0.000309522	0.000199339	0.000495308	0.000336969	0.00021996	0.000254351	0.000226843	0.10175553	0.0004334	0.000798545	0.000240581	0.00097816	0.000233707	0.0004195	0.000261202	0.000343823	0.000206212	0.000295581	0.000206212	0.000240581	0.000199339	0.000378264	0.000233707	0.000316224	0.00018559	0.000295581	0.000206212	0.000329969	0.000199329	0.00021996	0.000185582	0.000254329	0.000226834	0.000226834	0.000233707	0.000281834	0.000226832	0.00032312	0.000226832	0.000357479	0.000192465	0.000343727	0.000130529	0.000233707	0.000158096	0.000295581	0.000206212	0.000330052	0.000288731	0.000199339	0.000123727	0.000206212	0.000192465	0.000329973	0.000199338	0.000220001	0.000261203	0.000233709	0.000226832	0.000226834	0.000268076	0.000336875	0.00018559	0.000240581	0.000199338	0.000247446	0.000240581	0.000357548	0.000199339	0.000254329	0.000103024	0.000158096	0.000281803	0.000247456	0.000226834	0.000261203	0.000274949	0.000240592	0.000281844	0.000295622	0.000247434	0.000288707	0.000199338	0.000261203	0.000288698	0.000323066	0.000233707	0.000261202	0.000192465	0.000178707	0.00019935	0.000213076	0.000199338	0.000233707	0.000226832	0.000226834	0.000247466	0.000213085	0.000268076	0.000192465	0.000254329	0.000171822	0.000151212
295189	0.002	0.000417394	0.0002565	0.000192357	0.000208387	0.000168312	0.000240482	0.000473171	0.01336905	0.07837823	0.000529447	0.569630575	0.001949584	0.0024851	0.000280519	0.000594072	1.470796628	0.007952237	0.032222106	0.000853293	0.000618168	0.000449373	0.000521334	0.00049738	0.00106012	0.000601856	0.001479275	0.000376845	0.000232432	0.000513406	0.000320594	0.000240446	0.000264492	0.000320618	0.119196618	0.000545439	0.001084335	0.000216401	0.001092283	0.000216401	0.000593706	0.000200371	0.000392873	0.000256476	0.000344652	0.000232418	0.000176327	0.000312628	0.000473059	0.000208387	0.000296563	0.000240446	0.000384717	0.000232432	0.000280521	0.000240446	0.000192356	0.00015227	0.000240444	0.000224405	0.000256476	0.00023243	0.000288547	0.000208387	0.000280521	0.000288585	0.000424826	0.000248462	0.000376771	0.000264492	0.000336648	0.000280521	0.000280511	0.000352666	0.000376737	0.00024846	0.00032861	0.000336624	0.000288547	0.00023243	0.000328622	0.000248462	0.00032861	0.000272505	0.00023243	0.000280521	0.000272505	0.000280521	0.000248462	0.00024846	0.000288535	0.000280521	0.000248462	0.000216401	0.000304613	0.000304589	0.000240446	0.000184341	0.000256464	0.000264492	0.000288535	0.000200371	0.000272505	0.000280519	0.000280507	0.000248462	0.000304565	0.000256476	0.000280519	0.000192345	0.00024846	0.000184343	0.00023243	0.000224417	0.000304565	0.000208387	0.000232432	0.000280519	0.000232432	0.000208387	0.000240446	0.000184318	0.000192357	0.000184342	0.000344652	0.00032861	0.000224405	0.00024846	0.000360657	0.000224405
295190	0.002	0.000220104	0.000259941	0.000199824	0.000193172	0.000206484	0.000266601	0.000333191	0.010895287	0.062815618	0.000413425	0.483525675	0.001660761	0.002044566	0.000233127	0.000366923	1.306264135	0.006474009	0.027093089	0.000514632	0.00043364	0.000340177	0.000346731	0.000353254	0.000834281	0.00056026	0.001323512	0.000373317	0.000293094	0.000493325	0.000266473	0.00024645	0.000199824	0.00025312	0.098765299	0.000446626	0.000968011	0.000213145	0.000847471	0.000213147	0.000366576	0.000173181	0.000293147	0.000253179	0.000259781	0.000126554	0.000259781	0.000173191	0.000333058	0.000173181	0.000239798	0.000206485	0.000259781	0.000233127	0.000293086	0.000239788	0.000206485	0.000213145	0.000213145	0.00025313	0.000326389	0.000153198	0.000206484	0.000233128	0.000166519	0.000213147	0.00024645	0.00025311	0.000353091	0.000206485	0.000339791	0.000206484	0.000306409	0.000179841	0.000286414	0.000213145	0.00024645	0.000239788	0.000199824	0.000213145	0.000266463	0.000259771	0.00032644	0.000213145	0.000186482	0.000266441	0.000233128	0.000179842	0.00025311	0.000146547	0.000213145	0.000286414	0.000246448	0.000193154	0.000259771	0.000219807	0.000239788	0.000146527	0.000159858	0.000239788	0.000179841	0.000259771	0.000186502	0.000206485	0.000206484	0.000206484	0.00025311	0.000153168	0.000233127	0.000213125	0.000259771	0.000279753	0.00025311	0.000193162	0.000193162	0.000239788	0.00024645	0.000233128	0.000213147	0.000153188	0.000199824	0.000153197	0.000199824	0.000186492	0.000219805	0.000206485	0.000213145	6.66E-05	0.000213144	0.000199805
295191	0.002	0.000265734	0.000244053	0.000193687	0.000186514	0.000150645	0.000215209	0.000330152	0.011637301	0.068249011	0.000438136	0.525975608	0.001614605	0.001867973	0.000294205	0.000474125	0.878750649	0.007044021	0.02935652	0.000828336	0.000431058	0.000330406	0.000430741	0.000459457	0.000920098	0.000588878	0.001454421	0.000409293	0.00029414	0.000624874	0.000416362	0.000258293	0.000208034	0.000208034	0.105584111	0.000322893	0.000783115	0.000301336	0.000991993	0.000258336	0.000538426	0.000294183	0.000315631	0.000193687	0.000344377	0.000215209	0.000200861	0.00023673	0.000308489	0.00023673	0.000265424	0.000179331	0.000337194	0.000222381	0.000351616	0.000186514	0.000243903	0.000200861	0.000251108	0.000129125	0.000236728	0.000222381	0.00025825	0.000172167	0.000193687	0.000236728	0.000243881	0.000222383	0.000315662	0.000164993	0.00029412	0.000243905	0.000344379	0.000286946	0.000315663	0.000265437	0.000251086	0.000164993	0.000200861	0.000215209	0.000265414	0.000265435	0.00017934	0.000164982	0.000193676	0.000315631	0.000208036	0.000229556	0.000322813	0.00025825	0.000243903	0.000136299	0.00031564	0.00025825	0.000243903	0.00023673	0.00025825	0.000215209	0.000315672	0.000258176	0.000243903	0.000229556	0.000208034	0.000315672	0.000294119	0.00025825	0.000229547	0.000200872	0.000208034	0.000164993	0.000265424	0.000286946	0.000251077	0.000193687	0.000200861	0.000251077	0.000243881	0.000243903	0.000265414	0.00025825	0.000286944	0.000272597	0.000215209	0.000222392	0.000186482	0.000329996	0.000229556	0.000265403	0.000229556	0.000243903
295192	0.002	0.000256045	0.000206985	0.000207003	0.000127832	0.000188722	0.000188731	0.000365439	0.010008389	0.058545941	0.000414401	0.437951734	0.001387768	0.001769718	0.00016441	0.00045724	0.734850005	0.005596958	0.025131759	0.000733359	0.000390456	0.000329122	0.000322806	0.000365592	0.000652304	0.000444786	0.001160258	0.000347211	0.000158269	0.000548734	0.000237494	0.00020088	0.000194792	9.13E-05	0.087074405	0.000432776	0.000725473	0.000280206	0.000627745	0.000194792	0.000402009	0.00020088	0.000243499	0.000188706	0.000261817	0.00020088	0.000146094	0.000182618	0.000292236	0.000146094	0.000255682	0.000121745	0.000298295	0.000188706	0.00032885	0.000170443	0.000133919	0.000200869	0.00020088	0.000243517	0.000182618	0.000164346	0.000170434	0.000164357	0.000200878	0.000194792	0.000237403	0.00022522	0.000298324	0.000146076	0.000298322	0.000219141	0.00030439	0.000225247	0.000261781	0.000188695	0.000133911	0.00020088	0.000164355	0.000170443	0.000164355	0.000194783	0.000206968	0.000194801	0.000231315	0.000231315	0.00017653	0.000213053	0.000213054	0.000164357	0.000158269	0.00017653	0.000164355	0.00020088	0.000225229	0.000146093	0.00020088	0.00015826	0.000225229	0.00017653	0.000206966	0.000164357	0.000194801	0.000225227	0.000213036	0.000243499	0.000261798	0.000200869	0.000273926	0.000206966	0.000219142	0.000237403	0.000261752	0.000219141	0.000127823	0.000273935	0.000225229	0.000225238	0.000188704	0.000158267	0.000170434	0.000261752	0.000255664	0.00024349	0.000170434	0.000182618	0.000225227	0.000273926	0.000237403	0.000158269
295193	0.002	0.000262431	0.000213798	0.000165512	0.000158616	0.000234486	0.000144833	0.000420876	0.011728987	0.06656985	0.000414085	0.499815778	0.001592865	0.002354275	0.000338088	0.000524982	0.951382528	0.007066785	0.028241107	0.000803488	0.00049765	0.000331416	0.000393289	0.00029677	0.00094678	0.000517763	0.001537296	0.000427974	0.000179336	0.000545555	0.000268968	0.000234577	0.000179305	0.00022763	0.100271341	0.000365674	0.000870549	0.000199995	0.000932931	0.000289646	0.000483038	0.000234477	0.000331101	0.000199995	0.000255175	0.000165522	0.000179295	0.000227578	0.000379384	0.000172398	0.000275886	0.000193098	0.000310356	0.00022758	0.000337952	0.000199995	0.000234465	0.00020689	0.000220734	0.000186202	0.000296596	0.000220683	0.000158616	0.00020689	0.000262062	0.000248268	0.00022758	0.000172389	0.000324149	0.000179305	0.000496818	0.000220683	0.000275863	0.000213786	0.000296543	0.000220683	0.000172408	0.000158615	0.000268947	0.000255163	0.000275936	0.000137926	0.000220683	0.000275853	0.000234475	0.00020689	0.000151719	0.000158616	0.000310396	0.000241373	0.000193098	0.000199993	0.000199985	0.000262062	0.000317286	0.00020689	0.000255179	0.000234477	0.000255165	0.000213787	0.000137927	0.000199972	0.000268956	0.000227578	0.000193098	0.000172408	0.000324138	0.000255163	0.000241362	0.000275853	0.000268956	0.000248268	0.000289647	0.000220683	0.00020689	0.000199993	0.000193087	0.000268947	0.000158616	0.000220683	0.00028275	0.000262061	0.000262062	0.000275855	0.000199993	0.000262061	0.000234475	0.000213786	0.000193087	0.00020689
295194	0.002	0.00038253	0.000280741	0.000187081	0.000187081	0.000202672	0.000226056	0.000350908	0.012846406	0.074542429	0.000538337	0.568310126	0.001904117	0.002606708	0.000397943	0.000624414	1.038878672	0.007344387	0.032332467	0.000908571	0.000554454	0.000311849	0.000530801	0.000530512	0.000929324	0.000546148	0.001800825	0.000343056	0.000265034	0.000561909	0.000343204	0.000155901	0.000288441	0.000218262	0.114018351	0.000467934	0.001070203	0.000249442	0.000913431	0.000288418	0.000475755	0.000311825	0.000358735	0.000179287	0.000327429	0.000171491	0.000226068	0.000210466	0.000374224	0.000257236	0.000272828	0.000257238	0.000374164	0.000187071	0.000257238	0.000257238	0.000226056	0.000163696	0.000171491	0.000288418	0.000327408	0.000210466	0.000241613	0.00021826	0.00028843	0.000155901	0.000358636	0.000280647	0.000397655	0.000272828	0.000366405	0.000280647	0.000249442	0.000171468	0.000335223	0.000272826	0.000288418	0.000202672	0.000288416	0.000304008	0.000342994	0.000241648	0.000311802	0.000304008	0.000265032	0.000288418	0.000288416	0.000233852	0.000335178	0.00033519	0.000342984	0.000249442	0.000218262	0.000288418	0.00035079	0.000280622	0.00017148	0.000311814	0.000288418	0.000140311	0.000249442	0.000163696	0.000280622	0.000218262	0.000327406	0.000342996	0.000272828	0.000288418	0.000327394	0.000241625	0.000319588	0.000179274	0.000171479	0.000272805	0.000280622	0.000194853	0.000171491	0.000265044	0.000397608	0.000272828	0.00020266	0.000272816	0.000304008	0.00024944	0.0003196	0.000350778	0.000265032	0.000179286	0.000272828	0.000296212
295195	0.002	0.000222771	0.000216077	0.000196443	0.000111312	0.000163694	0.000222742	0.000406297	0.010694315	0.06278893	0.000517928	0.470981136	0.001738467	0.002010658	0.000196443	0.000465569	0.778147579	0.006307157	0.026329323	0.000651007	0.000419693	0.000248874	0.000380096	0.000485232	0.000760759	0.000596673	0.001571968	0.000340715	0.000196443	0.00054406	0.00026849	0.000163694	0.00022921	0.000242288	0.096052571	0.000373345	0.000747592	0.000229173	0.000918469	0.000216077	0.000504625	0.000229173	0.000288132	0.000176789	0.000301218	0.000183338	0.000144051	0.000157146	0.00026848	0.000222626	0.000242268	0.000176809	0.000222626	0.000189885	0.000209529	0.000222624	0.000209529	0.000242297	0.000189886	0.000255363	0.00024227	0.000157146	0.000222624	0.000163694	0.000163684	0.000281564	0.000353639	0.000163694	0.000340543	0.000163694	0.000294689	0.00020298	0.000333957	0.000268459	0.000248826	0.000242268	0.000229173	0.000209529	0.000268459	0.000196433	0.000235719	0.000196433	0.000229171	0.000130955	0.000176789	0.000189886	0.000189875	0.00020953	0.00023571	0.000196433	0.000255362	0.000176789	0.000202982	0.000229173	0.000150579	0.000183328	0.000294659	0.000202982	0.000294669	0.000170242	0.000189886	0.000196425	0.000124407	0.000229171	0.000183328	0.000216077	0.000288101	0.000248815	0.000189885	0.00020298	0.00026191	0.00026191	0.000281576	0.000248815	0.000202982	0.000281574	0.000275016	0.00020298	0.000261912	0.000196433	0.000183338	0.000144051	0.000163694	0.000248815	0.000222624	0.00020298	0.000176771	0.000170242	0.000170242	0.000229171
295196	0.002	0.000313824	0.000170932	0.000220783	0.000213651	0.000178042	0.000199429	0.000320681	0.011898265	0.067415902	0.000399147	0.515598108	0.001646403	0.00204228	0.000227927	0.000506452	0.846154256	0.007084187	0.029121684	0.000794072	0.000527838	0.000270953	0.000342248	0.000513328	0.000841667	0.000513258	0.00149419	0.000349211	0.000277747	0.000470441	0.000349061	0.000242138	0.00020653	0.000220774	0.104581822	0.000484576	0.000834589	0.000185165	0.000891745	0.000263534	0.000477459	0.000199408	0.000270648	0.000199408	0.000327631	0.000213651	0.000156677	0.000213651	0.000270637	0.000206529	0.000292033	0.000199397	0.000391804	0.000206529	0.000256394	0.000178044	0.000227895	0.000213651	0.00024926	0.000242138	0.00024926	0.000199408	0.000213651	0.000178042	0.00028488	0.00020653	0.000377516	0.00029199	0.000313367	0.000235017	0.000313397	0.000178042	0.000341887	0.000263504	0.000313377	0.000199408	0.000277736	0.000192285	0.000299113	0.000185165	0.000299111	0.000220772	0.00024926	0.000284868	0.000192285	0.000220774	0.000220751	0.000213651	0.000263525	0.000199376	0.000170921	0.000213651	0.000313356	0.00017092	0.00025637	0.000256381	0.00024214	0.000206529	0.000256381	0.000192277	0.000277745	0.000213651	0.000263504	0.000356118	0.000213641	0.000284868	0.000306234	0.000178042	0.000284934	0.000242138	0.000227884	0.000235015	0.000206529	0.000192285	0.000292024	0.000213651	0.000185154	0.000163788	0.000206509	0.000256383	0.00024214	0.000242138	0.000227895	0.00029199	0.000235006	0.000235015	0.000192285	0.000213651	0.000206529	0.000263504
295197	0.002	0.000265025	0.000271805	0.000195089	0.000160252	0.000181155	0.000167221	0.000432316	0.011935588	0.06567239	0.000474202	0.511369131	0.001603681	0.002294369	0.000160252	0.000467528	0.885889475	0.006650751	0.028028666	0.000832926	0.000516593	0.000369601	0.000397358	0.000439369	0.000823658	0.000460318	0.001623772	0.000404397	0.000215993	0.000474372	0.000229938	0.000355581	0.000271795	0.000209035	0.101900364	0.000522949	0.000837435	0.000278699	0.000767562	0.000215991	0.000432222	0.000250829	0.000355426	0.000229927	0.000243862	0.000146306	0.000160252	0.000202058	0.000327534	0.000216033	0.000209026	7.66E-05	0.000341439	0.000278711	0.000257808	0.000257797	0.000215991	0.000215993	0.00016722	0.000222959	0.000195089	0.000222959	0.000299602	0.000188121	0.000250829	0.000215993	0.000355437	0.000292633	0.000313549	0.000195089	0.000390262	0.000160241	0.000348437	0.000236894	0.000348395	0.000236894	0.000306591	0.000167219	0.000250829	0.000132361	0.000236896	0.000264785	0.000278711	0.000195089	0.000209024	0.00021598	0.000236884	0.000202058	0.000306591	0.000153284	0.000313545	0.000188121	0.000278679	0.000215994	0.000243852	0.000160241	0.000243861	0.000195089	0.000202058	0.000222928	0.000202056	0.000250829	0.000313549	0.000250829	0.000278699	0.000222959	0.000181134	0.000195089	0.000243862	0.000250831	0.000160252	0.000195089	0.000299603	0.000181155	0.000222959	0.000209014	0.000229907	0.000271732	0.000250829	0.000229926	0.000181155	0.000264764	0.000285669	0.000299645	0.00033444	0.000250829	0.00027173	0.000229907	0.000257795	0.000209024
295198	0.002	0.000237066	0.000222926	0.000174146	0.000125384	0.000167178	0.000174154	0.0004461	0.011296315	0.064884615	0.000397367	0.507107455	0.001701428	0.001996957	0.000216003	0.000558006	0.766869555	0.006895292	0.02758343	0.00073429	0.000488491	0.000334795	0.000397344	0.000306711	0.000823284	0.000495233	0.001545655	0.000355456	0.000208973	0.000557821	0.000369294	0.000174175	0.000181111	0.000271687	0.101646523	0.00042514	0.001117267	0.000299583	0.000970221	0.000250768	0.000501856	0.000202007	0.000313514	0.000202009	0.000306528	0.000181111	0.000181111	0.000271666	0.000292606	0.000202007	0.000271666	0.000215938	0.000348406	0.000146281	0.00029952	0.000195042	0.000167189	0.000174144	0.000146281	0.000146281	0.000348333	0.000236826	0.000292595	0.000188075	0.000250768	0.000222905	0.000278632	0.000250768	0.000383253	0.000202007	0.000271675	0.000146281	0.000327433	0.00021594	0.000278643	0.000202007	0.000250768	0.000174144	0.00029956	0.000202009	0.000257734	0.000202009	0.000139315	0.000208973	0.000278632	0.000208973	0.000271624	0.000306514	0.000313439	0.000236836	0.000229871	0.000167178	0.000236836	0.000264699	0.000271666	0.000250768	0.000299529	0.00021594	0.000188077	0.000222907	0.000215938	0.000236836	0.000271666	0.000271666	0.000243801	0.000181111	0.000208963	0.000257733	0.000299529	0.000208973	0.000278631	0.000208973	0.000257733	0.000202019	0.000202009	0.000243803	0.000243803	0.000202007	0.000285597	0.000195042	0.000195042	0.000257734	0.000250768	0.000201977	0.00021594	0.000348309	0.000271655	0.000195042	0.000320448	0.000243791
295199	0.002	0.000312472	0.000255331	0.00020564	0.000191458	0.000163094	0.000227063	0.000319123	0.011162781	0.067794714	0.000532524	0.509000301	0.001746361	0.002184184	0.000226925	0.000539804	0.817474817	0.00697888	0.028171084	0.000719319	0.000419314	0.000241245	0.000426041	0.000319121	0.0008382	0.00041175	0.001451683	0.000326286	0.000177276	0.000539404	0.000248188	0.000219835	0.000248241	0.000156003	0.102941562	0.000404638	0.000916604	0.000212732	0.000824048	0.000276552	0.000503769	0.000248188	0.000375977	0.000276552	0.000447059	0.000156003	0.000248188	0.000304948	0.000340415	0.00019146	0.00031913	0.00019855	0.000347507	0.000297837	0.000312019	0.00019855	0.000226916	0.00019855	0.000276584	0.00026237	0.000248188	0.000234006	0.000212732	0.000234017	0.00020564	0.000255278	0.000375956	0.000248188	0.000390106	0.000191458	0.000283655	0.000219826	0.000354671	0.000290734	0.000404406	0.000226914	0.000219824	0.000234004	0.000269462	0.00019855	0.000304916	0.000205642	0.000155983	0.00024819	0.000163094	0.00032619	0.00020564	0.000170185	0.000319111	0.000163094	0.000191448	0.000248188	0.000219803	0.000262391	0.00026946	0.00026946	0.000241096	0.000184368	0.00020564	0.000170176	0.00019855	0.000248188	0.000226916	0.000297815	0.000184347	0.000226904	0.00026237	0.000283644	0.000276552	0.00020564	0.000283642	0.000290734	0.000283642	0.000226925	0.000248186	0.000219822	0.000255278	0.000255278	0.000219822	0.000283632	0.000170185	0.000312082	0.000226914	0.000177276	0.000155993	0.000312006	0.000283642	0.000234004	0.000219822	0.000170186
295200	0.002	0.000345175	0.00017233	0.000202301	0.000224781	0.00017233	0.000157346	0.000389807	0.012109279	0.071391801	0.000502496	0.542885736	0.001807641	0.002377108	0.000284776	0.000600479	0.840035915	0.007240266	0.030685472	0.000910225	0.000450229	0.000292259	0.000457389	0.000359839	0.00088571	0.00049498	0.001692365	0.00039728	0.000224791	0.000569934	0.000352312	0.000164839	0.000232273	0.000254761	0.110081276	0.00053244	0.000817914	0.00025475	0.000991289	0.000262255	0.000569912	0.000202301	0.0004348	0.000239765	0.00029973	0.00026232	0.000224781	0.000217288	0.000337229	0.000187316	0.00022478	0.000179823	0.000367164	0.000262242	0.000232271	0.00022478	0.000247256	0.00025475	0.00028472	0.000269737	0.000232262	0.000194807	0.000292214	0.00020229	0.000232273	0.000247256	0.000314702	0.000224768	0.000397203	0.000209794	0.000217286	0.000179824	0.000269737	0.000292238	0.000314692	0.00022478	0.000277262	0.000217286	0.000314702	0.00027724	0.000239765	0.000262242	0.000232262	0.000209794	0.000277229	0.000262243	0.000217286	0.000202301	0.000314704	0.000194798	0.000187316	0.000194809	0.000329745	0.000239765	0.000299705	0.000269735	0.000194798	0.000217286	0.00017233	0.000209792	0.000217286	0.00022478	0.000299705	0.000367162	0.000292214	0.000247256	0.000172319	0.000194809	0.000269735	0.000217275	0.000262243	0.000262255	0.000217286	0.000202301	0.000217286	0.000232273	0.000299705	0.00025475	0.000292212	0.000269735	0.00022478	0.000247256	0.000217265	0.000209794	0.000322184	0.000187293	0.000299696	0.000232273	0.000232262	0.000187306
295201	0.002	0.000272101	0.000264346	0.000209621	0.000186329	0.000194106	0.000263991	0.000489415	0.013106662	0.074771578	0.000567246	0.567830907	0.001919695	0.001974667	0.000326122	0.000575514	1.004644041	0.007409416	0.032426104	0.00082649	0.00045098	0.000373157	0.000473892	0.000450604	0.000917603	0.000715175	0.001667994	0.000411769	0.000279493	0.00064506	0.000365381	0.000194092	0.000232911	0.000287328	0.112045239	0.000520573	0.00091757	0.000271893	0.000909709	0.000271729	0.000629364	0.000295056	0.000295046	0.000232923	0.000357178	0.000217384	0.000170801	0.000201855	0.000396021	0.000194092	0.000403842	0.000163026	0.000326087	0.000225147	0.000427103	0.00024845	0.000201857	0.000201857	0.000279493	0.000217384	0.000279493	0.000186328	0.000326089	0.000178565	0.000411548	0.000263966	0.000341653	0.000194092	0.00045061	0.000225147	0.000326075	0.000240674	0.000357167	0.000248462	0.000364966	0.000225147	0.000287258	0.000194092	0.000372717	0.0002329	0.000372717	0.000225147	0.000326077	0.000225147	0.000287256	0.000232911	0.000295021	0.000217384	0.000411606	0.000295021	0.000302785	0.000240676	0.000263966	0.000279493	0.000287258	0.000256192	0.000271731	0.000217384	0.000279493	0.000256201	0.000263966	0.0002329	0.000170801	0.000256201	0.000349356	0.000263966	0.000271731	0.000232877	0.000263966	0.000295021	0.000201845	0.000186328	0.000302797	0.000256203	0.000302785	0.000279493	0.000341614	0.00020962	0.000263966	0.00030282	0.000201857	0.000295021	0.00020962	0.0002329	0.000318313	0.000240674	0.000287256	0.000240674	0.000318313	0.000163026
295202	0.002	0.000280837	0.00020534	0.000191651	0.000253274	0.00017796	0.000225875	0.000404197	0.011733854	0.065059936	0.00048645	0.491889167	0.001582063	0.002164131	0.000253333	0.000562124	0.892890526	0.006865423	0.02789279	0.000845873	0.000521291	0.000287873	0.00047287	0.000342471	0.000850246	0.000465873	0.001449832	0.00032207	0.000198496	0.000410979	0.000280662	0.000198495	0.000198495	0.000191651	0.099563914	0.000431425	0.00089167	0.000198495	0.000843308	0.000308083	0.000486307	0.000253253	0.000342299	0.000191652	0.000301195	0.000225875	0.000157427	0.000260097	0.000342299	0.000191649	0.000225873	0.000198495	0.000232718	0.000266953	0.000294341	0.000219029	0.000130048	0.000239564	0.000280642	0.00020534	0.000287486	0.00020534	0.000219029	0.000191651	0.000198496	0.000342273	0.00032172	0.000171116	0.000342342	0.000232718	0.000335409	0.000212184	0.000266942	0.000260119	0.000266924	0.000171116	0.000232718	0.000246428	0.000314886	0.00023272	0.000253253	0.000157427	0.00020534	0.000260107	0.000198496	0.00020534	0.000177962	0.000191651	0.0003354	0.000198496	0.00023272	0.000225883	0.000212185	0.000219031	0.000239564	0.00020534	0.000280632	0.000260097	0.000171116	0.000171106	0.000273786	0.000253253	0.000212184	0.000280642	0.000219029	0.000239562	0.000266942	0.000225875	0.000232718	0.000253243	0.000253245	0.000150572	0.000232718	0.000232718	0.000198495	0.000246409	0.000184805	0.000171116	0.000191651	0.000109514	0.000150582	0.000266983	0.000225863	0.00028063	0.000225873	0.000260097	0.000198496	0.000191641	0.000294321	0.00017796
295203	0.002	0.000319537	0.000253876	0.000254189	0.000188564	0.000203091	0.000232218	0.000326468	0.012240718	0.069029612	0.000537267	0.519940975	0.00180809	0.002454405	0.000297435	0.000457488	0.592292302	0.007179077	0.029519559	0.00091095	0.000538161	0.000348614	0.00042088	0.000406516	0.000806254	0.000566392	0.001726211	0.000348333	0.000181309	0.000493644	0.000311887	0.000282941	0.00023936	0.000188606	0.104952336	0.000515478	0.000842621	0.000195816	0.000762499	0.000246581	0.000399026	0.000203067	0.000420936	0.000181298	0.000311875	0.000174057	0.000253834	0.000217572	0.000442551	0.000217572	0.000246626	0.000159552	0.000282856	0.00024657	0.000275601	0.00021032	0.000181311	0.000210319	0.000224823	0.000224792	0.00029737	0.000195814	0.000261108	0.000253833	0.000246583	0.000217583	0.000377203	0.000232111	0.000319141	0.000290106	0.000333644	0.000232076	0.000297347	0.000232078	0.000304611	0.000203067	0.000253834	0.000261086	0.000369915	0.000203067	0.000261088	0.00021032	0.00027559	0.000232076	0.000188562	0.0003046	0.00023933	0.000253834	0.000311907	0.000166804	0.000217574	0.000224823	0.000239328	0.000232066	0.000275569	0.000203067	0.000203067	0.000246583	0.0003046	0.000123258	0.000174057	0.000188541	0.000217572	0.000290095	0.000304602	0.000232076	0.000282844	0.000319117	0.000188562	0.000203067	0.000195792	0.000253833	0.0001523	0.000210322	0.000282842	0.000203056	0.00015229	0.000203056	0.000210319	0.000224823	0.000253833	0.000290097	0.000304611	0.000195814	0.000217572	0.000253833	0.000195814	0.000166794	0.000145047	0.000217572
295204	0.002	0.000202142	0.000168237	0.000181674	0.000188404	0.00015476	0.000248983	0.000316432	0.011125838	0.063992676	0.000437869	0.483107393	0.001507534	0.002011541	0.000255712	0.000465047	0.740313125	0.00677117	0.026911589	0.000648927	0.000492101	0.000323338	0.000377041	0.000377152	0.000788469	0.000593086	0.001486049	0.000417506	0.000235586	0.000566	0.000275897	0.000181676	0.000208601	0.000134574	0.098919014	0.000424427	0.000822305	0.000228788	0.000768197	0.000222068	0.000417423	0.000242215	0.000323009	0.000269168	0.000242233	0.000235507	0.000235504	0.000215319	0.000323043	0.000141302	0.000248963	0.000188404	0.000336488	0.000255721	0.00026244	0.000228776	0.000174947	0.000148031	0.000222048	0.000195132	0.000228776	0.000174947	0.000201851	0.00022205	0.000248963	0.000195132	0.000296084	0.000275877	0.000336528	0.000195132	0.000363463	0.000181674	0.000201861	0.000235495	0.00032309	0.000195132	0.000255701	0.000188404	0.000208589	0.000181674	0.00026242	0.000188414	0.000289345	0.000168217	0.000174947	0.000195132	0.000269148	0.000222048	0.000275899	0.000174937	0.000248961	0.000208589	0.000174947	0.000208591	0.000255691	0.000208589	0.000255691	0.000248961	0.000242233	0.000322989	0.000262408	0.000228776	0.000228776	0.000242233	0.000195132	0.000235505	0.00026241	0.000228776	0.000269149	0.000215319	0.000208599	0.000242243	0.000275867	0.000255691	0.000262418	0.000215319	0.000248963	0.000282605	0.000195123	0.000215319	0.000228776	0.000262418	0.000282607	0.000289335	0.000255701	0.000228776	0.000269148	0.000208589	0.000208581	0.000201861
295205	0.002	0.000324626	0.000227619	0.000200003	0.000248289	0.00022759	0.000158622	0.00044171	0.011322343	0.066228359	0.000483167	0.503842147	0.001593865	0.001865529	0.000227621	0.000483303	0.746390723	0.006643738	0.027420863	0.000748051	0.00062906	0.000283153	0.000393616	0.000504092	0.000856807	0.000580027	0.001377322	0.000241404	0.000213797	0.000503894	0.000193106	0.000213797	0.000234537	0.000151726	0.100774628	0.000393342	0.000821894	0.000241414	0.000836004	0.000220692	0.000586989	0.000193106	0.000255176	0.000241383	0.000268981	0.000213797	0.000172415	0.000158623	0.000303486	0.000179313	0.00026898	0.000324163	0.000365883	0.00024828	0.000262094	0.000289741	0.000179313	0.000200002	0.000213807	0.000179313	0.000275877	0.000227588	0.000234485	0.000179313	0.000200002	0.00024828	0.00037943	0.000206899	0.000393254	0.000206899	0.000317329	0.000200003	0.00033106	0.000186209	0.000262082	0.000227588	0.000206899	0.000199991	0.000255197	0.000199983	0.000275867	0.000158622	0.000234485	0.000186219	0.000200012	0.000255174	0.000234485	0.000248279	0.00028967	0.000186209	0.000131026	0.000186209	0.000268969	0.000220692	0.000303453	0.000206899	0.000206889	0.000241381	0.000200002	0.000324164	0.000213785	0.000255176	0.000213795	0.00026898	0.000241383	0.000213786	0.000289658	0.000241381	0.000386286	0.000220672	0.000296556	0.000227588	0.000200002	0.000234467	0.000193106	0.000268968	0.000220692	0.000200002	0.000275865	0.000262074	0.00022759	0.000248279	0.000227588	0.000248279	0.000275865	0.000193106	0.000234487	0.000186209	0.000248279	0.000241383
295206	0.002	0.00023422	0.000247285	0.000173733	0.000187097	0.000207143	0.000153696	0.000421184	0.011284377	0.064655434	0.00047489	0.484629243	0.001449929	0.001915322	0.00020051	0.000441715	0.685371591	0.006467362	0.027666528	0.000758073	0.000542559	0.000280786	0.000394578	0.00039463	0.000776458	0.000448101	0.001509644	0.000387879	0.000233891	0.000448091	0.000287495	0.00020046	0.000207142	0.00020047	0.097986321	0.000447941	0.0008569	0.000187167	0.000762809	0.000287368	0.000535075	0.000274023	0.000320797	0.000207142	0.000307514	0.000113594	0.000227188	0.000173733	0.000300714	0.000274013	0.00022719	0.000260609	0.000320779	0.000213824	0.000227188	0.00023403	0.000147004	0.00016705	0.000247243	0.000274023	0.000247235	0.000187097	0.000260599	0.000213824	0.000274003	0.000167021	0.000367612	0.000173733	0.000273963	0.000273973	0.00026732	0.000207143	0.000300701	0.000227208	0.000314086	0.000213824	0.00013364	0.00020045	0.000213826	0.000213824	0.000280644	0.00020046	0.000253918	0.000173733	0.000247235	0.000247235	0.000187097	0.000253916	0.000274123	0.00016705	0.000213824	0.00016705	0.000253916	0.000193778	0.000187097	0.000126958	0.000227198	0.000187097	0.00020046	0.000187097	0.000247225	0.000247225	0.000240551	0.000207142	0.000160359	0.000247233	0.000213824	0.00020046	0.000227188	0.000253916	0.000180384	0.00020046	0.000213814	0.000173723	0.000227188	0.000180414	0.000247225	0.00022717	0.000267282	0.000207143	0.000240552	0.000273963	0.000273974	0.000240552	0.000240552	0.000240534	0.00020046	0.000207142	0.000287327	0.000207142
295207	0.002	0.000322384	0.000180406	0.00011595	0.000148159	0.0001546	0.000141717	0.000283602	0.010774523	0.061809702	0.000470772	0.466402387	0.001463064	0.001886075	0.000219067	0.000503397	0.65943086	0.006133448	0.026492606	0.000692183	0.000483985	0.000212615	0.000386858	0.000373764	0.000819667	0.000509446	0.001403799	0.00031574	0.000238352	0.000509422	0.000244793	0.000244793	0.000206163	0.000289924	0.094349606	0.000393186	0.000813036	0.000251226	0.000651322	0.000264148	0.000515951	0.000167484	0.000309251	0.000225477	0.000212586	0.000186827	0.000199693	0.00019325	0.000341479	0.000212574	0.0002319	0.00019325	0.000277041	0.000225469	0.000238352	0.000206134	0.000219017	0.000186808	0.000167484	0.000199691	0.000322192	0.00019326	0.000186808	0.000173925	0.000244783	0.000225459	0.000341516	0.000206134	0.00030278	0.00019325	0.000276973	0.0001546	0.000244803	0.000251226	0.000251226	0.000161041	0.000212576	0.000199693	0.000199693	0.000199691	0.000276983	0.000180367	0.000206124	0.000257667	0.000277031	0.000199693	0.000161043	0.000173925	0.000219017	0.000251235	0.000219017	0.000167484	0.000180367	0.000135275	0.000219017	0.00027055	0.0002319	0.000219027	0.000161032	0.000212574	0.000251226	0.000180367	0.000257667	0.000277021	0.00019325	0.000283491	0.000206134	0.00018681	0.000173925	0.000264109	0.000212557	0.00022545	0.000199691	0.000244785	0.000148148	0.000173925	0.000206134	0.000186808	0.00019325	0.000309219	0.0002319	0.000180367	0.000238343	0.000180358	0.000212574	0.000186808	0.0001546	0.0002319	0.000257667	0.000219017
295208	0.002	0.00033018	0.000205351	0.000155567	0.000136882	0.000180436	0.000180481	0.000367298	0.009934791	0.059122837	0.000436031	0.452302029	0.001362689	0.001909426	0.000236719	0.000498709	1.163924011	0.005980956	0.025789089	0.000568697	0.000461784	0.000273968	0.000323652	0.000361206	0.000823096	0.000548377	0.001311378	0.000286303	0.000205388	0.000523365	0.000286329	0.000186657	0.00019288	0.000199101	0.091493989	0.000367275	0.000710291	0.000174213	0.000722953	0.000261356	0.000435827	0.000192878	0.000336067	0.000255135	0.00026756	0.000192878	0.000199101	0.000167991	0.000236432	0.000180434	0.000199101	0.000149325	0.000298722	0.000255107	0.000298715	0.00016177	0.00019288	0.000186655	0.000199101	0.000186694	0.000230211	0.000136873	0.000192878	0.000174185	0.000273772	0.000155547	0.000280006	0.000174213	0.000255128	0.000167991	0.000211546	0.000180434	0.000398381	0.000236433	0.000255117	0.000149325	0.000217767	0.000186648	0.000205323	0.000155528	0.000236432	0.000174212	0.000217767	0.000167991	0.000217765	0.000267542	0.000205323	0.000149316	0.000248877	0.000180434	0.000174213	0.000255098	0.000286208	0.000174213	0.000242656	0.000255098	0.000205322	0.00022399	0.000192861	0.000186657	0.000230211	0.000174213	0.000255098	0.000211544	0.000304891	0.000192878	0.000217765	0.000199101	0.000174213	0.000199091	0.000174215	0.000205323	0.000180425	0.000292429	0.000199101	0.000279987	0.000248868	0.000211544	0.000230211	0.00019288	0.000199101	0.000217765	0.000186657	0.000205314	0.000199101	0.000186649	0.000205322	0.000167992	0.000236432	0.000180434
295209	0.002	0.000313296	0.000183649	0.000224447	0.000149623	0.000183629	0.000156425	0.000319817	0.011335094	0.065601616	0.000490221	0.491874591	0.001530832	0.00218436	0.000156495	0.000510854	0.762183868	0.006783337	0.026479612	0.000744203	0.000361026	0.000319794	0.000510718	0.00044248	0.000708322	0.000442606	0.001543055	0.000340187	0.000224435	0.000565221	0.000306112	0.000238049	0.000210853	0.000149624	0.099741067	0.000415376	0.000694654	0.000163226	0.000851586	0.000265251	0.000374254	0.000204033	0.000272053	0.000238039	0.00031292	0.000231237	0.000149624	0.000217635	0.000292508	0.000129221	0.000231238	0.000210833	0.000367373	0.000156425	0.000258441	0.000149623	0.000231237	0.000204033	0.000163226	0.000217635	0.000251641	0.000170027	0.000190431	0.000176828	0.000197231	0.000197231	0.000319683	0.000231237	0.000265255	0.000285655	0.000367373	0.000238037	0.000231237	0.000217635	0.000272043	0.000299269	0.000285655	0.000197231	0.000217635	0.000142822	0.000340106	0.000156425	0.000197221	0.000204033	0.000231237	0.000217663	0.000306049	0.000265241	0.000278875	0.000197231	0.000204033	0.000190431	0.000197232	0.000197232	0.000346918	0.000176828	0.000231235	0.000292447	0.000224435	0.00019042	0.000170027	0.000258442	0.000197231	0.000244839	0.000244839	0.00024484	0.000272045	0.000278845	0.000292448	0.000204033	0.000278845	0.000258441	0.000231237	0.000204033	0.000197231	0.000210834	0.000244839	0.000238039	0.000238037	0.000224437	0.000238037	0.000170028	0.000210833	0.000190431	0.000251641	0.000163226	0.000244839	0.000149613	0.000244839	0.000176828
295210	0.002	0.000309356	0.000170975	0.000151185	0.000177478	0.000190625	0.000157759	0.000381461	0.010818262	0.060975606	0.000539824	0.478120667	0.001539373	0.001944237	0.000302451	0.00042135	0.560662329	0.00631006	0.027303997	0.000752203	0.000441382	0.000342233	0.000420992	0.000388373	0.000803553	0.000519885	0.001273239	0.000322231	0.000302567	0.000513279	0.000315597	0.000249806	0.000138039	0.000249816	0.096013227	0.000374859	0.000757124	0.000236689	0.000783535	0.000230066	0.000545972	0.000190626	0.000262944	0.000184052	0.000315568	0.000216919	0.000210345	0.000164322	0.000223492	0.00017748	0.000230066	0.000151196	0.000282673	0.000197199	0.000210345	0.000170906	0.000230066	0.000184052	0.00023664	0.000138039	0.000230064	0.00023664	0.000302382	0.000269525	0.000243212	0.000197199	0.000381381	0.000203773	0.000394586	0.000203773	0.000262951	0.000184052	0.000315538	0.0001972	0.000249786	0.000295849	0.000190616	0.000157759	0.000197199	0.000223492	0.000249785	0.000216918	0.000203773	0.000170906	0.000230066	0.000216949	0.000190625	0.000190626	0.000262933	0.000236648	0.000216919	0.000157749	0.000197199	0.000197199	0.000243212	0.000210355	0.000151186	0.000230066	0.000177478	0.000203771	0.000223492	0.000190625	0.000177478	0.000243212	0.000276078	0.000230066	0.000177468	0.000151185	0.000308966	0.000197199	0.000256359	0.000157758	0.000170906	0.000249786	0.000243212	0.000164332	0.000223492	0.000197199	0.000249785	0.000256357	0.000190625	0.000302382	0.000262933	0.000164332	0.000315537	0.000243211	0.000170906	0.000210345	0.000230066	0.000170896
295211	0.002	0.000447665	0.00026387	0.00023449	0.000212498	0.000190515	0.000205192	0.000381176	0.012439115	0.069656358	0.000462042	0.524117114	0.001775615	0.00237593	0.000263802	0.000388634	0.855868068	0.007022034	0.029697336	0.000743402	0.000514206	0.000381597	0.000498995	0.000432729	0.000836722	0.000601575	0.001441092	0.000300572	0.000278466	0.000594088	0.0002638	0.000190515	0.000278477	0.000263789	0.106954422	0.000476893	0.000984055	0.000212498	0.000829218	0.000329748	0.000461963	0.000300493	0.000359068	0.00020517	0.000271128	0.00020517	0.000219825	0.000175859	0.000234481	0.000197863	0.000227151	0.000219825	0.000359171	0.000197841	0.000307787	0.000212498	0.000175859	0.000190515	0.000249136	0.000175859	0.000278435	0.000197843	0.000256486	0.000168532	0.000190515	0.000263791	0.000359103	0.000271117	0.000322377	0.00020517	0.000329825	0.000249112	0.000351874	0.00032975	0.000256463	0.00017586	0.000271117	0.000212496	0.000219825	0.000263789	0.000293101	0.000234479	0.000227153	0.000263791	0.000153876	0.000249136	0.000219825	0.000249134	0.000307776	0.000293112	0.000271116	0.000263789	0.000256461	0.000212498	0.000351742	0.000278444	0.000212496	0.000234479	0.00017586	0.000212496	0.000241808	0.0002638	0.000249134	0.000271128	0.000293099	0.000234479	0.000249134	0.000175838	0.000256461	0.000175859	0.000307755	0.000241786	0.000271117	0.000219825	0.000219814	0.000219825	0.000263789	0.000153876	0.000271117	0.000197843	0.000219825	0.00020517	0.000285761	0.000271116	0.000212496	0.00020517	0.000227151	0.000285759	0.000175859	0.000271117
295212	0.002	0.000298229	0.000241509	0.000217315	0.000249498	0.000257581	0.00020123	0.000378406	0.013301747	0.077687628	0.000669096	0.578720001	0.001900395	0.002397506	0.000241461	0.000644986	1.15656797	0.007619151	0.032364855	0.000824038	0.000507897	0.000434969	0.000434827	0.000499466	0.000967697	0.000693029	0.001599492	0.000402596	0.000289762	0.000539655	0.00030586	0.000249498	0.000370413	0.000233401	0.117899166	0.000644426	0.001032084	0.000282038	0.00093513	0.000321943	0.000628233	0.000281701	0.000354138	0.000233401	0.000313883	0.000169014	0.000281703	0.000305834	0.000362223	0.000257545	0.000281739	0.000169014	0.000321947	0.000281689	0.000305836	0.000241448	0.000217303	0.000217303	0.000241461	0.000257545	0.000297787	0.000265594	0.000297775	0.000169013	0.000338041	0.000346088	0.000329992	0.000273641	0.000305834	0.00018511	0.000402427	0.000193158	0.000466957	0.000209256	0.00037027	0.000354138	0.000329992	0.000217303	0.000273641	0.000209244	0.000362209	0.000289738	0.000378317	0.000185111	0.000265594	0.000249496	0.000297787	0.000281691	0.000233401	0.000225352	0.000241436	0.000338029	0.000281691	0.000241448	0.000289738	0.000225352	0.000217303	0.000209256	0.000321931	0.000249486	0.000225352	0.000257545	0.000273641	0.000346112	0.000209256	0.000273643	0.000209244	0.000209256	0.000297787	0.000265592	0.000313881	0.000249498	0.000233401	0.000313881	0.000273641	0.000233365	0.000193158	0.000313883	0.000209256	0.000241448	0.000273641	0.000289738	0.000225352	0.000273641	0.000289738	0.000249484	0.000241448	0.000209256	0.000289738	0.000273641
295213	0.002	0.00026325	0.000249381	0.00012453	0.000207551	0.000193715	0.000117612	0.000380774	0.011389036	0.066185467	0.000512462	0.497649274	0.001487362	0.001984179	0.000256012	0.000422621	0.580021417	0.006499629	0.02825725	0.00072225	0.000575753	0.000353324	0.00040151	0.000367029	0.000852504	0.000623734	0.00167495	0.000380821	0.000256012	0.000526345	0.000276755	0.000179909	0.00026295	0.000200632	0.101838955	0.000429226	0.000894145	0.00025598	0.000782989	0.000325402	0.000456877	0.00031142	0.000360017	0.000255991	0.000325174	0.000200632	0.000339042	0.000200632	0.000235266	0.000214471	0.000228307	0.000200632	0.000346014	0.000228318	0.00021446	0.000221378	0.000235225	0.000152204	0.000186796	0.000179878	0.000235225	0.000214471	0.000276736	0.000221388	0.000269815	0.000152204	0.000359811	0.000221388	0.000442975	0.000207551	0.000290582	0.000214481	0.000325186	0.000172969	0.000262898	0.000221388	0.000228305	0.000242144	0.000228305	0.0002629	0.000269817	0.000228305	0.000214462	0.000145285	0.000269817	0.000235225	0.000214471	0.000228305	0.000262898	0.000269817	0.000235225	0.00026291	0.000297542	0.000145265	0.000249063	0.000290583	0.000193715	0.000255979	0.000249063	0.000249072	0.000186797	0.000200634	0.000249061	0.000297489	0.000276735	0.000276724	0.00025598	0.000235225	0.000276735	0.000221378	0.000221388	0.000269808	0.000186796	0.000228307	0.000193704	0.000207551	0.000228305	0.000193715	0.000249061	0.000249061	0.000297501	0.000179878	0.000200603	0.000214471	0.000214469	0.00017294	0.000200632	0.000262898	0.000166041	0.000186775
295214	0.002	0.000244379	0.000211067	0.000145088	0.000230843	0.000145089	0.000270501	0.000329958	0.010967573	0.062267994	0.000508581	0.47533032	0.001764129	0.002004692	0.000184737	0.000323596	0.826563928	0.006569855	0.026866876	0.000662348	0.000482427	0.000277048	0.000395909	0.000376161	0.00092534	0.00040923	0.001337031	0.000343136	0.000191252	0.000574701	0.000257232	0.000217632	0.000211038	0.000184658	0.096724869	0.000343049	0.000852267	0.000197848	0.000752989	0.000277008	0.000316609	0.000217632	0.000276987	0.000263817	0.000277008	0.000257232	0.000217632	0.000164873	0.000323222	0.000257203	0.000270402	0.000131889	0.000303399	0.000164873	0.000184658	0.000184658	0.000164845	0.000118709	0.000217634	0.000191252	0.000211038	0.000178063	0.000224228	0.000197848	0.000224228	0.000191252	0.000237419	0.000191252	0.000309993	0.000171469	0.000316586	0.000197848	0.000415689	0.000263807	0.000211028	0.000164873	0.000244013	0.000184658	0.000191252	0.000224228	0.000343047	0.000230822	0.000237427	0.000230823	0.000191242	0.000237427	0.000323231	0.000250607	0.000250607	0.000171469	0.000244013	0.00013185	0.000197848	0.000184658	0.000243993	0.000145088	0.000191252	0.000191254	0.000230823	0.000270402	0.000250607	0.000211038	0.000191252	0.000197848	0.000224228	0.000204444	0.000204432	0.000178054	0.000217634	0.000151683	0.000204422	0.000224239	0.000217634	0.000164873	0.000217614	0.000217634	0.000204442	0.000184658	0.000257203	0.000224228	0.000230823	0.000276987	0.000171459	0.000151654	0.000164843	0.000230823	0.000158278	0.000244011	0.000224228	0.000329757
295215	0.002	0.000362918	0.00031201	0.000166704	0.000166716	0.000181199	0.000210204	0.000478679	0.012078007	0.069400333	0.000427986	0.522777939	0.001895049	0.002253909	0.000282716	0.000544543	0.605236682	0.006962435	0.029994391	0.000793187	0.000522637	0.000399169	0.000398893	0.000427993	0.00093704	0.000609614	0.001681315	0.000377094	0.00021744	0.000493274	0.00021744	0.000246432	0.000268176	0.000231947	0.104088557	0.000522351	0.000784029	0.000253711	0.000980508	0.000268187	0.000398789	0.00017392	0.000355217	0.000239185	0.000384288	0.000181199	0.000239185	0.000239185	0.000355238	0.000239183	0.000224689	0.000188448	0.000268187	0.000268175	0.000253679	0.000181199	0.000217429	0.000195673	0.000159456	0.000166704	0.000275445	0.000253679	0.000268175	0.000188448	0.000239183	0.000253681	0.000362444	0.000181199	0.000384254	0.00021744	0.000253702	0.000195695	0.000260928	0.00024641	0.000391566	0.000152207	0.000173951	0.000246432	0.000239183	0.000275436	0.000333483	0.000311664	0.000253679	0.000166704	0.000326171	0.000188448	0.000246432	0.000239195	0.000369693	0.000224689	0.000202944	0.000246432	0.000231936	0.000202942	0.000260928	0.000224689	0.000268176	0.00021744	0.000231936	0.000224687	0.000188448	0.000239183	0.000289919	0.000260928	0.000246432	0.000202944	0.000239185	0.000166703	0.000239183	0.000202942	0.000202944	0.000195695	0.000340667	0.000268189	0.000195684	0.000202933	0.000239185	0.000268176	0.000268176	0.000260928	0.000188448	0.000210191	0.000224689	0.000181199	0.000210202	0.000268166	0.00021018	0.000210191	0.000340668	0.000188448
295216	0.002	0.000215111	0.000229642	0.000185194	0.000200054	0.000222244	0.000177786	0.000459554	0.012796697	0.070773968	0.000444851	0.531243527	0.001591887	0.002395084	0.000200011	0.000511947	0.851827193	0.007388427	0.030720521	0.000669067	0.000534554	0.000363316	0.000444803	0.000571445	0.000823582	0.000675261	0.001479156	0.000415222	0.000281506	0.000556133	0.000288937	0.000259282	0.00022964	0.000311215	0.107104231	0.00044467	0.000890306	0.000244489	0.001001923	0.000200009	0.000474369	0.00022964	0.000333361	0.000244456	0.000340792	0.000318546	0.000229642	0.000222233	0.000414915	0.000214825	0.000311161	0.000214825	0.0003779	0.000214825	0.000281508	0.000200011	0.000237049	0.000237049	0.000214815	0.000207418	0.000244456	0.000229642	0.000244457	0.000185218	0.000207418	0.000199978	0.000333417	0.000177786	0.000370423	0.00029631	0.000377941	0.000185196	0.000355618	0.000214825	0.000251864	0.000311128	0.000192602	0.000192602	0.00029631	0.000259273	0.000274086	0.000266693	0.000200009	0.000155552	0.000185194	0.000244456	0.000244456	0.000237049	0.000325954	0.000244457	0.00026668	0.00026668	0.000288904	0.000162971	0.000377876	0.000251864	0.000170357	0.000288904	0.000185194	0.000259273	0.000237038	0.000251864	0.000207407	0.000266681	0.000207418	0.000325952	0.000229618	0.000237051	0.00026668	0.000244457	0.000192602	0.000348178	0.000207418	0.000177786	0.000148155	0.000259273	0.00029631	0.000311128	0.000185196	0.000259271	0.000237049	0.000274086	0.000274077	0.000214825	0.000222233	0.000251864	0.000296299	0.000274086	0.000318535	0.000229651
295217	0.002	0.00026374	0.000231486	0.000247389	0.000167585	0.000207487	0.000167585	0.000559024	0.013361784	0.076858526	0.000463186	0.564106549	0.00172335	0.002272488	0.000255368	0.000583502	0.989281374	0.007461439	0.032602753	0.000809649	0.000543731	0.000359423	0.000495159	0.000559197	0.000967314	0.000615329	0.001649877	0.000415203	0.000343163	0.000615136	0.000407208	0.000207487	0.000263373	0.000167585	0.117913056	0.000463112	0.001167645	0.000223449	0.001007224	0.000287289	0.000535003	0.000199506	0.000351157	0.00023942	0.000343163	0.000239408	0.000287325	0.000191526	0.000343199	0.000255356	0.00029527	0.00031921	0.000375108	0.000255368	0.000343175	0.000231429	0.000207487	0.000175565	0.000247387	0.000231427	0.000279322	0.000255368	0.000239408	0.000223447	0.000319224	0.000271329	0.000391057	0.00025538	0.000327203	0.00023941	0.000351157	0.000271329	0.000375108	0.000255368	0.00029527	0.000223447	0.00029527	0.00029527	0.00029527	0.000239408	0.000335172	0.000191503	0.000231417	0.000239408	0.000183546	0.000231429	0.000343151	0.000303249	0.000327191	0.000303249	0.00029527	0.000215466	0.00025538	0.000215466	0.000359124	0.000343165	0.000207475	0.000295306	0.000255368	0.000327203	0.000247387	0.000271331	0.000311229	0.000263347	0.000311231	0.000199506	0.00012766	0.000271329	0.000271341	0.000207475	0.000335184	0.000223436	0.000263324	0.000183522	0.000255368	0.000263349	0.000223447	0.000223424	0.000279298	0.000319212	0.000271329	0.000239408	0.000231429	0.000215466	0.000303251	0.000359136	0.000223447	0.000255368	0.000239408	0.000319212
295218	0.002	0.000292311	0.000263579	0.000178017	0.000199344	0.000163747	0.000170866	0.000420284	0.012225072	0.068565639	0.000555858	0.514567559	0.001588365	0.002343927	0.000249223	0.000442089	0.849212612	0.007205752	0.029014077	0.000786328	0.000535107	0.000291993	0.000448909	0.000427507	0.000777169	0.00060597	0.001421382	0.000348962	0.000213583	0.000577304	0.000291909	0.000242082	0.000149507	0.000227886	0.104769471	0.000506052	0.000734243	0.00025631	0.00073417	0.0002848	0.000612925	0.000185105	0.000270549	0.000242071	0.000234942	0.000156628	0.000206463	0.000313298	0.000313275	0.000263419	0.00028481	0.000227822	0.000348896	0.000263418	0.000234942	0.000249179	0.000156627	0.000149507	0.000170845	0.00012816	0.000270538	0.000206464	0.000320408	0.000199355	0.00023494	0.00023494	0.000370287	0.000206464	0.000356018	0.000249179	0.000348882	0.000249181	0.000299062	0.000199365	0.000327527	0.000291971	0.000277658	0.000227822	0.000277669	0.000227822	0.000306157	0.000284787	0.000291908	0.000163746	0.000170866	0.000249181	0.00024206	0.000185105	0.000256312	0.00023494	0.00023494	0.000220703	0.000270538	0.000291918	0.000206464	0.000177985	0.000277656	0.000220703	0.000249181	0.000199344	0.000135248	0.000170866	0.000270538	0.000206464	0.000227822	0.000199344	0.000213583	0.000199344	0.000113879	0.000156627	0.000206452	0.00024206	0.000170866	0.00024206	0.000334634	0.000177985	0.000192226	0.000227822	0.000199344	0.000291897	0.000256299	0.000142345	0.000199344	0.00023494	0.000320364	0.000270538	0.00027054	0.00024206	0.000277658	0.000199344
295219	0.002	0.000401846	0.000225349	0.000232422	0.000176045	0.00015492	0.000176045	0.000472181	0.011886766	0.06755863	0.00046529	0.5052354	0.001720071	0.00204047	0.000288821	0.000536296	1.726678035	0.006655234	0.02834728	0.000615015	0.000514899	0.000309945	0.000401691	0.000415747	0.000839411	0.000585102	0.00139211	0.000274653	0.000211276	0.000535793	0.000295756	0.000246473	0.000253506	0.000211255	0.102800886	0.000493251	0.000832367	0.0002676	0.000987782	0.000274727	0.000465188	0.000352187	0.00028877	0.000169004	0.00035228	0.00019013	0.000197163	0.000197171	0.000274642	0.000211236	0.000232381	0.000197171	0.000345114	0.000366327	0.000239422	0.000232371	0.000239422	0.000169003	0.000281673	0.000225338	0.000169003	0.000246496	0.000176045	0.000204214	0.000197171	0.000288715	0.000295751	0.000225338	0.000253506	0.000274632	0.000302799	0.000197171	0.000288728	0.000218298	0.000288726	0.000225338	0.000232381	0.000211255	0.000204212	0.000246465	0.000281673	0.000190129	0.000253516	0.000169004	0.000239422	0.000232371	0.000218298	0.000218285	0.000239422	0.000147878	0.000316893	0.000204214	0.000246463	0.000133784	0.000323934	0.000260548	0.000239422	0.000183088	0.000274632	0.000260546	0.000232381	0.000267612	0.000267589	0.000281673	0.000246475	0.000204225	0.000274621	0.000225338	0.000218296	0.000281673	0.000197161	0.000197171	0.000133794	0.000147878	0.000260548	0.000260546	0.000225338	0.000246465	0.000218296	0.000190108	0.000295756	0.000288726	0.000267589	0.00030984	0.000302799	0.000274653	0.000154919	0.000161962	0.000288715	0.000260548
295220	0.002	0.000384779	0.000261249	0.000231953	0.000181214	0.000166716	0.000224705	0.00043517	0.011829406	0.069979551	0.000653476	0.513474484	0.001609128	0.002181542	0.000304537	0.000639052	1.021766196	0.006865092	0.029423996	0.000741849	0.000450197	0.000348265	0.000508082	0.000399028	0.000798636	0.000595049	0.001615604	0.000355396	0.000260979	0.000689631	0.000377193	0.000195709	0.000181212	0.000246493	0.10562776	0.000427861	0.000762195	0.000231931	0.00086409	0.000304491	0.000529515	0.000210206	0.000369891	0.00024645	0.000268207	0.00020297	0.000195711	0.000260946	0.000355233	0.000224736	0.000268194	0.000210206	0.000318956	0.000181212	0.000326238	0.000268207	0.000210206	0.000253697	0.000231953	0.000166716	0.000239202	0.000210208	0.000217456	0.000268227	0.000340691	0.000231998	0.000282671	0.0002392	0.000355253	0.000202959	0.000333498	0.000275465	0.000318958	0.00024645	0.000275443	0.000173954	0.000210208	0.000202959	0.000224705	0.000188462	0.000333465	0.000217434	0.000217456	0.000188462	0.000275443	0.000246493	0.000224703	0.000340689	0.000326229	0.000210208	0.0002392	0.000173953	0.000231954	0.000217456	0.000340702	0.000268194	0.000166716	0.000289942	0.000173965	0.000260946	0.000210206	0.00024645	0.000188462	0.000297191	0.000217456	0.000231953	0.000311687	0.000224716	0.000333444	0.000188462	0.000253699	0.000173964	0.000282704	0.000224705	0.000239191	0.000159456	0.000253697	0.00028994	0.00024645	0.000173964	0.00024645	0.000224703	0.000260946	0.000224692	0.00024645	0.000195709	0.000224705	0.000159467	0.000253699	0.000275443
295221	0.002	0.000268987	0.000183849	0.000212144	0.000190919	0.000205054	0.000212133	0.000325401	0.012271579	0.067548569	0.000516678	0.508207921	0.001527138	0.002055714	0.000254559	0.000516945	0.875471565	0.00664101	0.028301837	0.000852351	0.000417904	0.000290212	0.000353769	0.000389283	0.000800267	0.000495469	0.001440906	0.000374982	0.000254561	0.000580657	0.000318244	0.000205061	0.000254551	0.000254612	0.100970404	0.000481137	0.000793052	0.000212133	0.000835679	0.000190931	0.000438611	0.000247489	0.000396111	0.000233356	0.000268723	0.000205072	0.000205061	0.000162635	0.000297033	0.000169707	0.000282845	0.000198002	0.000332395	0.000197991	0.000353697	0.000226275	0.000190921	0.000197991	0.000197991	0.000205061	0.000268702	0.000219203	0.000261631	0.000254559	0.000219203	0.000219224	0.000374823	0.000219203	0.000332384	0.000304068	0.000332395	0.000212133	0.000466949	0.000205061	0.000296987	0.000297019	0.000233345	0.000183828	0.000197991	0.000240417	0.000318233	0.000183849	0.000226277	0.00025457	0.000162635	0.000226277	0.000205061	0.000162635	0.000261631	0.000296986	0.000353554	0.000219203	0.000226275	0.000176756	0.000197991	0.000233347	0.000275772	0.000205061	0.000233345	0.000226275	0.000190909	0.000212133	0.000282844	0.0003041	0.000233347	0.000219203	0.000247489	0.00026163	0.000176777	0.000233345	0.000289916	0.000233345	0.000240386	0.000254549	0.000304059	0.000247489	0.000219193	0.000197991	0.000268691	0.000247489	0.000282844	0.00013434	0.000318231	0.000254559	0.000233345	0.000268702	0.000254559	0.00019091	0.000226275	0.000162635
295222	0.002	0.000330212	0.000251228	0.000215078	0.000179217	0.000150525	0.00016486	0.000329843	0.011592803	0.068311084	0.000437617	0.513891772	0.001670651	0.002084088	0.000265307	0.000524163	1.008410579	0.007046616	0.02893132	0.000734285	0.000582053	0.000387536	0.000444773	0.000473498	0.000818507	0.000660474	0.001525269	0.00038728	0.000222204	0.000552536	0.000272412	0.000243717	0.000265243	0.000286779	0.10395512	0.000416197	0.000854529	0.000272399	0.000912015	0.000250875	0.000516456	0.0002007	0.000293905	0.000129021	0.00030107	0.000258097	0.000236538	0.000172028	0.000394329	0.000207867	0.000293884	0.000193533	0.000329754	0.000258076	0.000293892	0.000243706	0.000215035	0.000236538	0.000243706	0.000243706	0.000229373	0.000207868	0.000243706	0.000236539	0.000243706	0.000207868	0.000365626	0.000272378	0.000329829	0.000229371	0.000308282	0.000272379	0.000279546	0.000236538	0.000301049	0.000265189	0.000265209	0.000243706	0.000286715	0.000222204	0.000258042	0.000279546	0.000215035	0.0002007	0.000215035	0.000250875	0.000222202	0.000236539	0.000258044	0.00012901	0.000222202	0.000308217	0.000193531	0.000265211	0.000250875	0.000222202	0.000207856	0.000172028	0.000243706	0.000301049	0.000265211	0.000229371	0.000229371	0.000258042	0.000279546	0.000243706	0.000236539	0.000250873	0.000301029	0.000229371	0.000229371	0.000172028	0.000143357	0.000258044	0.00016486	0.000243706	0.000258044	0.000236538	0.000301049	0.0002007	0.000215035	0.000243706	0.000286713	0.000207867	0.000143346	0.00016486	0.000229371	0.000286713	0.000279546	0.000258042
295223	0.002	0.000298758	0.000201446	0.000201382	0.000152773	0.000166661	0.000173605	0.000298688	0.011371445	0.066599343	0.000479637	0.495330392	0.001499238	0.002187391	0.000277801	0.000528563	0.832611843	0.006652202	0.027929405	0.000843881	0.000612143	0.000312863	0.000486433	0.000375302	0.000792753	0.000472814	0.00128846	0.000333575	0.000222215	0.00051438	0.000347337	0.000250013	0.00022919	0.000145828	0.099655349	0.000458917	0.000855822	0.000298602	0.00090437	0.000229171	0.000444664	0.00018055	0.000361216	0.000236103	0.000250023	0.000256978	0.000208327	0.000194438	0.000368161	0.000236103	0.000243048	0.000208327	0.00036816	0.000284724	0.000312511	0.000166661	0.000277749	0.00018055	0.000194438	0.000194438	0.000194449	0.000159717	0.000298675	0.000201382	0.000236103	0.00018055	0.000263871	0.000270846	0.000263871	0.00022916	0.000312501	0.00018055	0.000319468	0.000222215	0.000215272	0.000236103	0.000291657	0.000194438	0.000256937	0.000187493	0.000243048	0.000138884	0.000263891	0.00018055	0.000236103	0.000263882	0.000229158	0.000284713	0.000277768	0.000208327	0.000208327	0.000215251	0.00022916	0.000159708	0.000222217	0.000284724	0.000256937	0.000159717	0.000222215	0.000215272	0.000208325	0.000187493	0.000215272	0.000305547	0.000201382	0.000229158	0.00026388	0.000305556	0.000187493	0.000208327	0.000347255	0.000194438	0.000194438	0.000194438	0.000201382	0.000249992	0.00026388	0.000236103	0.000291667	0.000159686	0.000249992	0.000263882	0.000256937	0.000222205	0.000152742	0.000249992	0.000222215	0.000111066	0.000187493	0.000326401
295224	0.002	0.000300596	0.000221756	0.000128625	0.000185792	0.0001715	0.00021444	0.000400364	0.01183796	0.067653513	0.000572362	0.519623934	0.001659139	0.002005298	0.000221597	0.000500862	1.223570129	0.007244068	0.028795982	0.000882792	0.000529679	0.000329158	0.00043621	0.000407839	0.000736991	0.000644065	0.001542325	0.000264409	0.000300178	0.000629707	0.000250103	0.00024298	0.000242959	0.000221533	0.10305509	0.000450394	0.000887623	0.000278742	0.000815754	0.000242959	0.000464752	0.00022152	0.000343164	0.000192939	0.000257252	0.000185792	0.00022152	0.000228669	0.000364506	0.000178646	0.000257252	0.000214365	0.000343035	0.0001715	0.000221522	0.00025725	0.000228667	0.000235824	0.000207231	0.00022152	0.00039313	0.000214375	0.000250105	0.000242959	0.000235814	0.000228667	0.000364518	0.000257252	0.000400289	0.000178646	0.000328806	0.000242959	0.000307273	0.00024296	0.000221522	0.000185792	0.000242959	0.000192937	0.000285833	0.000164344	0.000228669	0.000250105	0.000307293	0.000185792	0.000157177	0.000185792	0.000250105	0.000278687	0.000264395	0.000250103	0.000207231	0.000250095	0.000178647	0.000235812	0.000285833	0.000271542	0.000271542	0.000285833	0.000178646	0.00024296	0.000250103	0.00022152	0.000264397	0.000321606	0.000278688	0.00022152	0.000264395	0.000192937	0.000214354	0.000264408	0.000228667	0.00029298	0.000192937	0.000207229	0.00024296	0.000207229	0.000178646	0.000242959	0.000200084	0.000300125	0.000357314	0.000142916	0.00025725	0.00025725	0.000200084	0.000214375	0.000228667	0.000235812	0.000257261	0.000214375
295225	0.002	0.0003259	0.00019784	0.000140375	0.000197821	0.000108471	0.000165898	0.000466175	0.01049084	0.060275264	0.000485448	0.457198611	0.001487425	0.001842615	0.000204182	0.000460154	0.671396712	0.006238961	0.025758889	0.000570062	0.000479467	0.000306386	0.000402244	0.000242505	0.000779948	0.000504618	0.001261401	0.000351247	0.000159516	0.000517343	0.000248856	0.000140375	0.000127613	0.000153136	0.090958647	0.000383048	0.000696567	0.000210573	0.000818294	0.000216943	0.000408608	0.000172278	0.000248856	0.0001978	0.000210561	0.000146755	0.000216943	0.000242465	0.000331929	0.000159518	0.000229715	0.0001978	0.000319084	0.000165898	0.00028715	0.000133975	0.000185039	0.000165898	0.000146737	0.000255227	0.000306283	0.000255228	0.000236084	0.000153136	0.000210563	0.000178659	0.000312674	0.00019142	0.000312721	0.000216943	0.000267988	0.000165898	0.000267999	0.000236084	0.000172278	0.000204182	0.000172278	0.000185031	0.000229704	0.000216944	0.000223324	0.000178659	0.000178659	0.000204183	0.000216943	0.000236085	0.000159516	0.000210561	0.000306303	0.000261608	0.0001978	0.000159516	0.000236084	0.000229704	0.000223324	0.000216943	0.000185039	0.000165896	0.000165896	0.000146746	0.000210563	0.000236085	0.000261617	0.000267989	0.00018504	0.000229704	0.000306302	0.000267988	0.00019142	0.00018504	0.00018504	0.000178659	0.000185032	0.00015309	0.000236076	0.000236085	0.00017864	0.000185039	0.000223323	0.000108471	0.000223324	0.000274387	0.000223323	0.000172259	0.000172268	0.00028715	0.000293512	0.0001978	0.000248847	0.000204182
295226	0.002	0.000268692	0.000162505	0.00021195	0.000148365	0.000141301	0.000289822	0.000395878	0.011563158	0.066261873	0.000537586	0.508239631	0.001683289	0.002189204	0.000233168	0.000474011	1.066063444	0.007099241	0.027806969	0.000730982	0.000459929	0.000296962	0.000360699	0.000417132	0.000792502	0.000601282	0.001574866	0.000332152	0.000162494	0.000459624	0.000254373	0.000268533	0.00019782	0.000247274	0.103083666	0.000438298	0.000849265	0.000219016	0.000863324	0.000148365	0.000565743	0.00021195	0.000268469	0.000247297	0.000325022	0.000275546	0.000219037	0.000190754	0.000360381	0.000254339	0.000219014	0.000219014	0.000303816	0.00024021	0.00033915	0.000268469	0.000176624	0.000197818	0.00021195	0.000219014	0.000310892	0.000282622	0.000190754	0.000204884	0.000247277	0.000204884	0.000332099	0.00022608	0.000310871	0.000127169	0.000282641	0.000233144	0.000346216	0.000282643	0.000296731	0.000233135	0.000268469	0.000190754	0.000268469	0.00024021	0.000268471	0.00021193	0.000219014	0.000204886	0.00019782	0.000282599	0.000247275	0.000233144	0.000296743	0.000226071	0.000261405	0.000134214	0.000317956	0.000219014	0.000183669	0.00022608	0.000233145	0.000289665	0.000254341	0.000176624	0.000219016	0.000233144	0.000254339	0.00024021	0.00019782	0.000275535	0.000296743	0.000282599	0.000282601	0.00021195	0.000254341	0.000275554	0.00022608	0.000183679	0.000247274	0.00021195	0.000219014	0.000247274	0.00022608	0.00019782	0.00026846	0.000204886	0.000219014	0.000204884	0.000233145	0.00024021	0.000233144	0.000289697	0.00022608	0.000261405
295227	0.002	0.000285118	0.000172277	0.000178762	0.00016554	0.000125794	0.000198633	0.000291402	0.010867363	0.062892255	0.000457295	0.472746056	0.001590519	0.002166629	0.000225146	0.000517365	0.898815693	0.006336036	0.026948487	0.00073819	0.000411112	0.000298312	0.000450473	0.000337867	0.000709675	0.000623503	0.001375821	0.000298065	0.000218486	0.000510333	0.000311249	0.00017876	0.000225116	0.000251589	0.09687171	0.000364274	0.000762568	0.000218494	0.000868986	0.000317839	0.000410711	0.000225106	0.000264822	0.000225108	0.000271483	0.000191983	0.000211865	0.000145657	0.000231747	0.000158888	0.000238347	0.000238357	0.000317827	0.000158898	0.00025821	0.000185382	0.00017214	0.000231728	0.000158898	0.000192003	0.000211865	0.000251589	0.000278082	0.000185382	0.000225106	0.000251609	0.000284703	0.000158898	0.000337671	0.000211865	0.000291325	0.000192003	0.00034435	0.000231747	0.000304586	0.000271453	0.000205243	0.000211865	0.000304596	0.00017213	0.000304518	0.000185392	0.000211865	0.000218486	0.000158898	0.000211866	0.000218484	0.000225106	0.000198613	0.000218484	0.000211865	0.000244967	0.000264832	0.000145657	0.000271452	0.000225106	0.000278115	0.000198613	0.00025821	0.000185382	0.000205243	0.00017876	0.000198623	0.000297956	0.00017876	0.000211863	0.00027145	0.00026483	0.000278072	0.000192002	0.00017212	0.000165501	0.00018538	0.000225106	0.000192002	0.00017212	0.000244967	0.000165519	0.000311217	0.000139036	0.000278082	0.000112553	0.000278072	0.000218486	0.000218476	0.000258209	0.000251589	0.00017876	0.000192002	0.000251589
295228	0.002	0.000280995	0.000230358	0.00021591	0.000172729	0.00021591	0.000295101	0.00031682	0.011895949	0.069059662	0.000489952	0.528077189	0.001750634	0.002026718	0.000237554	0.000403635	0.888029036	0.007221892	0.029457107	0.000621651	0.000410917	0.000288117	0.000504218	0.000424946	0.000763916	0.00062709	0.001603919	0.000374579	0.0002375	0.000475428	0.000280716	0.000259114	0.000223247	0.000316894	0.104021705	0.000432236	0.000995244	0.000302297	0.000857807	0.000223106	0.000453668	0.000273497	0.000302297	0.00021591	0.000251896	0.000179925	0.000187123	0.000251896	0.000295124	0.000194319	0.000237502	0.000244698	0.000338324	0.000273488	0.000208714	0.000201516	0.000287914	0.000115152	0.000187123	0.000179925	0.000374355	0.000201516	0.000280684	0.000230304	0.000287882	0.000273488	0.000345502	0.000302276	0.00031667	0.000280684	0.000287891	0.000187123	0.00031668	0.000251896	0.0003239	0.000251907	0.000280684	0.000266279	0.000287891	0.000223106	0.000280682	0.00021591	0.000273488	0.000223106	0.00021591	0.000208713	0.000244698	0.000179925	0.000273486	0.000208714	0.000309472	0.000244698	0.000295056	0.000179925	0.000259092	0.000208725	0.000352688	0.000172728	0.000223106	0.000208713	0.000273488	0.00028788	0.000230304	0.000288002	0.000309473	0.000237491	0.000280662	0.000244687	0.000251896	0.000259092	0.0002375	0.000244698	0.000201516	0.000237502	0.000323887	0.000295078	0.000223108	0.000302274	0.00026629	0.00021591	0.00021591	0.000187123	0.000295078	0.0002375	0.000230294	0.000280682	0.0002375	0.000244698	0.00028788	0.000273499
295229	0.002	0.000231481	0.000251891	0.000190429	0.000224445	0.000122418	0.000210862	0.000340257	0.011601501	0.065010018	0.000503943	0.491080888	0.001757522	0.00201214	0.000292466	0.00044282	0.595084556	0.006485092	0.027055318	0.000669042	0.000551813	0.000374596	0.000279007	0.000462889	0.0008585	0.000585792	0.001529977	0.000340237	0.000197231	0.000544942	0.000333374	0.000176827	0.000204031	0.000244838	0.098033992	0.000421964	0.000913137	0.000183629	0.000878934	0.000272052	0.00044239	0.000183647	0.000278854	0.000204031	0.000347017	0.000238026	0.000190429	0.000238035	0.000346956	0.000176827	0.000340093	0.000204031	0.000306077	0.000183627	0.000258428	0.000244837	0.000176827	0.000217633	0.000238047	0.000190429	0.000278853	0.000258439	0.000231235	0.000190429	0.000190429	0.000272041	0.000299267	0.000224424	0.000285642	0.000163224	0.000326521	0.000170025	0.000299255	0.000204031	0.000258449	0.000204029	0.000129189	0.000224435	0.000278842	0.000244838	0.000197229	0.000210833	0.000272052	0.000183629	0.000129199	0.000231235	0.000210831	0.000217623	0.000306067	0.000231245	0.000170025	0.000265251	0.000299277	0.000224433	0.000244837	0.000156423	0.000224433	0.000163224	0.000238035	0.000238037	0.000299256	0.000217623	0.000251638	0.000265279	0.000306036	0.000258439	0.000190429	0.000224433	0.00025843	0.000190419	0.000251638	0.000210833	0.000170025	0.000272042	0.000244837	0.000190419	0.000272041	0.000149622	0.000190429	0.000251638	0.000190419	0.000238037	0.000204031	0.000176827	0.000224433	0.000190419	0.000217633	0.000258439	0.000278842	0.000210831
295230	0.002	0.000290889	0.000235154	0.000197761	0.000142141	0.00012978	0.000173041	0.000290587	0.010369843	0.05855525	0.00045173	0.434523405	0.001428321	0.001953544	0.000216328	0.000439425	0.983295276	0.006247909	0.025664363	0.00057717	0.000483068	0.000259904	0.00040843	0.000377409	0.000761593	0.000488783	0.001227783	0.000241044	0.000197761	0.000426824	0.000272025	0.00027193	0.000154501	0.00014215	0.08894961	0.000470372	0.000612664	0.000166861	0.000668416	0.000253391	0.000420496	0.000179221	0.000259574	0.000148321	0.000241031	0.000160681	0.000197791	0.000173041	0.000265771	0.000173041	0.000259561	0.000123619	0.000290538	0.000179222	0.000247201	0.000148321	0.000148321	0.000197761	0.000247221	0.0002163	0.000166881	0.000216302	0.000185401	0.000135943	0.000247212	0.000166861	0.000253393	0.000222481	0.00028434	0.000222481	0.000247204	0.000179222	0.000234841	0.000210121	0.000241024	0.000197761	0.000228662	0.000160681	0.000154501	0.000142141	0.000284301	0.00025957	0.000241022	0.000166862	0.000210132	0.000185401	0.000222481	0.000154501	0.000358517	0.000191582	0.000228662	0.000247212	0.000135961	0.000197761	0.000259563	0.000222481	0.000179211	0.000228662	0.0002163	0.000154501	0.000166842	0.000173041	0.000191582	0.000247201	0.000173032	0.000154502	0.000166861	0.000247203	0.000160672	0.000185403	0.000203942	0.000179221	0.000222481	0.000234841	0.00022866	0.000222481	0.000222481	0.000228662	0.000185401	0.000247201	0.000241022	0.000222481	0.000203941	0.000173023	0.000278141	0.000234844	0.000253382	0.000228662	0.000191581	0.000185401
295231	0.002	0.000306636	0.000270895	0.000192251	0.000234997	0.000156649	0.000192274	0.00034202	0.011465834	0.067636079	0.000463338	0.517947168	0.001804334	0.002034682	0.000213624	0.000470651	0.878058449	0.007358463	0.029150638	0.000621476	0.000406528	0.000370477	0.00043465	0.000484671	0.000927351	0.000577278	0.001493718	0.000349093	0.000263467	0.000427628	0.000320569	0.000192264	0.000185132	0.000142409	0.102889217	0.000505934	0.000698583	0.000334757	0.0008988	0.000213613	0.000413244	0.000199383	0.000363251	0.00016377	0.000341826	0.000192251	0.000242107	0.00017801	0.000256336	0.000277708	0.000227875	0.000234975	0.000398823	0.000199415	0.000277708	0.000192251	0.000213613	0.000213613	0.00027773	0.000227854	0.000156628	0.000156649	0.000270578	0.000227854	0.000185132	0.000192251	0.000334726	0.000249216	0.000356067	0.000256336	0.000363165	0.000242097	0.00029906	0.000234975	0.000263446	0.000227854	0.000234975	0.00018513	0.000220735	0.000213613	0.00035611	0.000299081	0.000220733	0.000199372	0.000213613	0.000277698	0.000277698	0.00016377	0.000320441	0.000199372	0.000227843	0.00016377	0.000256336	0.000256348	0.000263446	0.000185132	0.000213613	0.000213613	0.000263457	0.000263457	0.000242095	0.000206494	0.000242097	0.000263455	0.000249214	0.000291958	0.000234974	0.000185132	0.000227854	0.000163749	0.00032755	0.000185132	0.00017088	0.000249216	0.000277698	0.000256336	0.000334641	0.000227875	0.000177989	0.000277698	0.000163759	0.000234963	0.000192251	0.000270567	0.00017801	0.000234974	0.000220703	0.000192251	0.000242095	0.000284817
295232	0.002	0.000326592	0.000271801	0.000209649	0.00020964	0.000194109	0.000240707	0.000528319	0.01305665	0.074553243	0.000668484	0.551477558	0.001998391	0.00263551	0.000256272	0.000497667	0.849226087	0.007433885	0.030875486	0.000936048	0.000521006	0.000341774	0.00038842	0.000458575	0.000762007	0.000692048	0.001425511	0.000434992	0.000264117	0.000645723	0.000357281	0.000279588	0.000279588	0.000256261	0.110950503	0.000481958	0.000839747	0.000201874	0.000863138	0.000240709	0.000536079	0.000201874	0.000411644	0.000256235	0.000341656	0.000271859	0.000271764	0.000263989	0.000318352	0.000263989	0.000256226	0.000225166	0.000364986	0.000310598	0.000302823	0.000263989	0.000287281	0.000217403	0.000240697	0.000225166	0.000217403	0.000310575	0.0003106	0.000170816	0.00030281	0.00017858	0.00027952	0.000310577	0.000403807	0.00036495	0.00039602	0.000240674	0.000357211	0.000310575	0.000310575	0.000232932	0.000232932	0.000240718	0.000201874	0.000295046	0.000240695	0.000256226	0.000217403	0.00024846	0.000201874	0.000225155	0.000186345	0.000201874	0.00024846	0.000186345	0.000232932	0.000318354	0.000217403	0.000232953	0.000302814	0.000194109	0.000225168	0.000217403	0.00024846	0.000201874	0.000201874	0.000186323	0.000240695	0.000271754	0.000209649	0.000139759	0.000217403	0.000201863	0.000256224	0.000217403	0.000263989	0.00017857	0.00027952	0.000194098	0.000295046	0.000271754	0.000271752	0.000302812	0.000287271	0.000271752	0.000178558	0.000225166	0.000279494	0.000295046	0.000217403	0.000310575	0.000271754	0.000271752	0.000302812	0.000364917
295233	0.002	0.000413752	0.000155916	0.000280686	0.000249501	0.000218295	0.000210512	0.000389981	0.013694845	0.075982133	0.000507249	0.558063857	0.00159717	0.002323002	0.000273086	0.000507334	1.665966661	0.007801773	0.031507089	0.000759325	0.000507568	0.000374759	0.000476004	0.000429206	0.000819762	0.000522815	0.001761411	0.000327486	0.000194874	0.000585218	0.000358782	0.000241753	0.000179303	0.000296241	0.111879799	0.000421269	0.000921546	0.0001871	0.000921641	0.000265058	0.000546028	0.00023391	0.000319641	0.000327437	0.000382055	0.000319652	0.00022608	0.000163712	0.000382081	0.00024167	0.000280649	0.000202692	0.000397635	0.000272853	0.000257263	0.000343087	0.000140291	0.000233875	0.000249455	0.000241671	0.000210488	0.000210486	0.000249466	0.000194895	0.000218283	0.000241671	0.000397635	0.000249466	0.000397659	0.000257263	0.000366485	0.000249468	0.000366452	0.000296241	0.000304051	0.000257261	0.000187077	0.000241671	0.00024166	0.000226078	0.000296241	0.000202692	0.000257263	0.000249466	0.000226078	0.000265058	0.000304049	0.00022608	0.000366415	0.000265058	0.000335223	0.000265058	0.000311832	0.000194872	0.000288458	0.000202692	0.000249466	0.000257263	0.000179303	0.000280649	0.00022608	0.000249466	0.000226078	0.000249466	0.000358619	0.000257263	0.000202692	0.000179303	0.000218283	0.00020269	0.000304036	0.000241671	0.000311832	0.000233875	0.000226078	0.000319629	0.000319606	0.000304038	0.000226078	0.000218283	0.000343039	0.000350835	0.000187099	0.000179292	0.000249455	0.000257261	0.00024166	0.000226078	0.000327412	0.000366415
295234	0.002	0.000282937	0.000275665	0.000206796	0.000199864	0.000227408	0.000241198	0.000482772	0.011522124	0.065606957	0.00052432	0.498914427	0.00151611	0.002296459	0.000227437	0.000365745	0.916428104	0.006808984	0.02797096	0.000685008	0.000518152	0.000296575	0.000372379	0.000400272	0.000987615	0.000565793	0.001473511	0.000296361	0.000179168	0.00064867	0.000261905	0.000172277	0.000179169	0.000248101	0.099653167	0.000448225	0.000731587	0.000213626	0.000724445	0.000199842	0.000462048	0.00024121	0.000406756	0.000268775	0.000268756	0.000192952	0.000199842	0.00018606	0.000248082	0.000220516	0.000289428	0.000220516	0.000289421	0.000172277	0.000310111	0.000199842	0.000213626	0.000213624	0.00018606	0.000137822	0.00024119	0.00018606	0.000213626	0.000192952	0.000234298	0.000158496	0.00040666	0.000213624	0.000406761	0.000206744	0.000289426	0.000275644	0.000337809	0.000199842	0.000310113	0.000179169	0.000179169	0.000206734	0.000268764	0.00018606	0.000337675	0.000261862	0.000261872	0.000192941	0.000199842	0.000275667	0.00024808	0.000227408	0.00024808	0.000254972	0.000275646	0.000213624	0.000261883	0.000165387	0.000213624	0.00024118	0.000268754	0.000206734	0.000227408	0.000130921	0.000289428	0.000234298	0.000213624	0.000213624	0.000192952	0.000261862	0.00024808	0.000199842	0.000220516	0.000227406	0.000282528	0.000296318	0.000241188	0.000220516	0.000186061	0.000165366	0.00024808	0.000179161	0.00024808	0.0002343	0.000227408	0.000172277	0.00025497	0.000206723	0.000227408	0.000254972	0.00024808	0.000206754	0.000213605	0.000227408
295235	0.002	0.000409096	0.000280609	0.00024031	0.000184243	0.000224267	0.00019224	0.000456861	0.013074236	0.076075746	0.000504908	0.581063598	0.001899103	0.002523561	0.000376772	0.000617771	1.065529549	0.007880523	0.032306062	0.000875806	0.000577778	0.000264398	0.000456765	0.000392671	0.000914582	0.000641424	0.001720465	0.000424725	0.000232276	0.000625585	0.000352577	0.000176222	0.000216259	0.000216257	0.115709615	0.00056949	0.000906586	0.000288343	0.000866171	0.000312373	0.0004327	0.000208248	0.000360609	0.000240286	0.000360502	0.000232276	0.000232276	0.000296354	0.000320433	0.000184219	0.000320407	0.000232278	0.000320395	0.000256305	0.000384565	0.000208248	0.000288343	0.000240286	0.000312373	0.000264316	0.000344423	0.000208248	0.000280333	0.000232194	0.000264316	0.00040055	0.000456603	0.000200238	0.000408572	0.000224267	0.000432646	0.000272324	0.000264314	0.000280335	0.000224255	0.000280335	0.000312373	0.00016019	0.000312397	0.000336436	0.000432614	0.00017621	0.000320381	0.000248297	0.000256305	0.000312375	0.000312373	0.000264316	0.000352445	0.000176199	0.000312373	0.000264314	0.000312371	0.000328392	0.00036043	0.000224267	0.000360442	0.000256305	0.000216257	0.000280333	0.000216259	0.000232276	0.000224255	0.000280335	0.000304362	0.000320381	0.000312371	0.000216257	0.000312373	0.000296378	0.000256281	0.000296354	0.000296342	0.000296354	0.000200238	0.000240286	0.000264314	0.000360442	0.000272324	0.000304362	0.000256305	0.000240286	0.000280323	0.000304362	0.000232276	0.000208246	0.000232278	0.000232276	0.000328392	0.000192216
295236	0.002	0.000266794	0.000199834	0.000206496	0.000193173	0.000139883	0.000259814	0.000426596	0.011317114	0.063391815	0.000460029	0.479816407	0.001667038	0.001875958	0.000206506	0.000446874	0.967317446	0.006632115	0.026743884	0.000701668	0.000453674	0.000266832	0.00040669	0.000313292	0.000861083	0.000626998	0.001437834	0.000426656	0.0002399	0.000493415	0.000279776	0.000186512	0.000260032	0.000133222	0.095280628	0.000253205	0.000733877	0.000253122	0.000733729	0.000259814	0.000406502	0.000199854	0.000266446	0.000153196	0.000373204	0.000153205	0.00022648	0.000106538	0.000199834	0.00017985	0.000239802	0.00017985	0.000333097	0.000233138	0.000199834	0.00023314	0.000166528	0.000219808	0.000253122	0.000226491	0.000213156	0.000193173	0.000219818	0.000199834	0.000159857	0.000206494	0.000373106	0.000246462	0.000286428	0.000199834	0.000326564	0.000199834	0.000246464	0.00023314	0.000246462	0.000219828	0.000226478	0.000279768	0.00017985	0.00023314	0.000213156	0.000246462	0.000259782	0.000279796	0.000226468	0.000179851	0.00024646	0.000186512	0.000306452	0.00023314	0.000226478	0.000219808	0.00017983	0.000186512	0.000259784	0.000146544	0.000253124	0.000293099	0.000166528	0.000193172	0.000153206	0.000219818	0.000186512	0.000273136	0.000266444	0.000266446	0.000273106	0.000246462	0.000246462	0.000259784	0.000219818	0.000239822	0.000253122	0.000273106	0.000206484	0.000206494	0.000186512	0.000173199	0.000213156	0.000159867	0.000293099	0.000266444	0.000219816	0.00011984	0.000213156	0.000206494	0.000186512	0.000219816	0.00023979	0.000253122
295237	0.002	0.000352515	0.000239449	0.000119698	0.000232409	0.000147863	0.000147862	0.000401561	0.01170971	0.067648186	0.000429892	0.507323161	0.001605787	0.001926593	0.0002535	0.000380757	1.671786669	0.006913251	0.028474546	0.000728377	0.000472543	0.000310195	0.00038766	0.000352361	0.000726311	0.000549803	0.001548153	0.000352297	0.000310123	0.000422803	0.000253532	0.000197172	0.000246483	0.000225315	0.099690269	0.000345147	0.000874527	0.000239449	0.00093117	0.000302767	0.000563792	0.000246437	0.000359162	0.000225315	0.000260563	0.000154904	0.000246449	0.000161945	0.000323975	0.000197151	0.000253479	0.000176027	0.000323903	0.000190153	0.000225315	0.000154893	0.000302777	0.00019011	0.000190109	0.000161944	0.000190109	0.000147862	0.000197161	0.000204192	0.000218273	0.000204191	0.000345038	0.000246437	0.000345024	0.000218262	0.000295737	0.000190109	0.000323922	0.00031687	0.000359253	0.000168976	0.000225315	0.000225315	0.000218275	0.000246439	0.000260512	0.000204192	0.000274622	0.000197151	0.000183068	0.000154904	0.000218275	0.000274603	0.000345087	0.000197151	0.000204191	0.000183058	0.000168976	0.000197151	0.000267561	0.000239397	0.00019714	0.000225313	0.000225315	0.000232355	0.000260521	0.000288685	0.000225315	0.000267571	0.000225315	0.000161935	0.000330952	0.000232355	0.000302777	0.000232355	0.000197149	0.000211233	0.000232355	0.000295714	0.000246439	0.000232357	0.000253479	0.000253479	0.000218252	0.000253479	0.000253479	0.000253479	0.000218252	0.000239398	0.000267561	0.000232357	0.000295725	0.000232355	0.000211233	0.000168986
295238	0.002	0.000259782	0.000266405	0.000157008	0.000211642	0.000177488	0.000266263	0.000334683	0.011056846	0.06461309	0.000444087	0.493657597	0.001653374	0.002268063	0.000232263	0.000403368	0.572651743	0.006403296	0.027926342	0.0008843	0.000478679	0.000321008	0.000355142	0.000416755	0.000690401	0.000642707	0.001611141	0.000245773	0.000218457	0.000519417	0.000273142	0.000191141	0.000245783	0.000293569	0.096592333	0.000457659	0.000813622	0.000177488	0.000800121	0.000197969	0.0005261	0.000177488	0.000300427	0.000218447	0.00033455	0.000273101	0.00027308	0.000136529	0.000307224	0.000163835	0.000225272	0.000136529	0.000382405	0.000177488	0.000218418	0.000245732	0.000238925	0.000245764	0.000177488	0.000204794	0.000225254	0.000204794	0.000279896	0.000191141	0.000170661	0.000225243	0.000259387	0.000191141	0.000286723	0.000266233	0.000382528	0.0002321	0.00029355	0.000266233	0.000361906	0.000197967	0.000177488	0.000218447	0.00021162	0.000177488	0.000279885	0.000204794	0.000245754	0.000225274	0.00025257	0.000157008	0.000238927	0.000170661	0.000245753	0.000184316	0.000170651	0.000184304	0.000197958	0.000211621	0.000273058	0.000177488	0.000238927	0.000204784	0.000197958	0.000286713	0.0002321	0.0002321	0.000300364	0.000170663	0.00021162	0.000218447	0.00021162	0.000191141	0.000225272	0.000191151	0.000273058	0.000191141	0.000170661	0.000238927	0.000279906	0.000218447	0.00032767	0.000191141	0.000307213	0.000191141	0.000238925	0.000245773	0.000225272	0.000184314	0.000204794	0.000259405	0.0002321	0.0002321	0.000204784	0.000204794
295239	0.002	0.00019878	0.00023692	0.000198525	0.000179277	0.00014086	0.000108847	0.000365163	0.01082133	0.061502889	0.000513075	0.458101487	0.00142133	0.001815871	0.000230499	0.000493847	1.08717461	0.006017967	0.026492859	0.000623582	0.000423338	0.000262903	0.000365303	0.000378307	0.000731245	0.000448638	0.001459545	0.000313909	0.000185679	0.000422925	0.000275451	0.000204907	0.000185727	0.000262532	0.092279989	0.000442323	0.000788851	0.000275415	0.000731046	0.000217694	0.000397177	0.00023696	0.000352314	0.000192083	0.000268926	0.00021129	0.00014086	0.000172874	0.000307371	0.000198486	0.000198485	0.000172874	0.000249727	0.000230499	0.000307371	0.000185679	0.000185681	0.000153665	0.000140851	0.000192083	0.000275328	0.000160068	0.000192102	0.000166472	0.000230501	0.000236902	0.000300969	0.000262513	0.000211292	0.000185708	0.000236902	0.00021129	0.000390742	0.000224097	0.000262513	0.000160068	0.000230499	0.000172874	0.000262523	0.00016647	0.000179268	0.000217694	0.00021129	0.000147263	0.000230499	0.000179277	0.000204888	0.000198486	0.000281741	0.000211292	0.000172874	0.000217695	0.000179277	0.000249737	0.00025611	0.000198486	0.000160049	0.000179277	0.000179268	0.000179277	0.000224097	0.000281732	0.00027532	0.000185698	0.000243324	0.000172866	0.000230499	0.000217694	0.000224097	0.000204888	0.000236901	0.000211292	0.000249706	0.000211253	0.000198465	0.000204888	0.000204879	0.00021129	0.000172874	0.000230499	0.00025611	0.000160078	0.000230499	0.000230499	0.000147263	0.000217694	0.000256111	0.000217694	0.000217694	0.000185679
295240	0.002	0.000330203	0.000242298	0.000215371	0.000188423	0.000201882	0.000127868	0.000350102	0.011259362	0.064796465	0.0005052	0.488332241	0.001738555	0.002223107	0.000208622	0.000478502	0.963056298	0.006608084	0.026981335	0.000729908	0.00051256	0.00033023	0.000397272	0.000350132	0.000808815	0.00045135	0.001472916	0.000350174	0.000188423	0.000613213	0.000248989	0.000208612	0.00022207	0.000161506	0.098660518	0.000404242	0.000700771	0.000255716	0.000714294	0.00022207	0.000430978	0.000215352	0.00032981	0.000154776	0.000289364	0.000181693	0.000262446	0.000242259	0.000228799	0.000201882	0.000289386	0.000208632	0.00035007	0.000201882	0.000262467	0.00020861	0.000195163	0.000154775	0.000154756	0.000242258	0.000161495	0.000228799	0.000168234	0.000168236	0.000181693	0.000222081	0.000242258	0.000181693	0.000309603	0.000208612	0.000242258	0.000255716	0.000289404	0.000269217	0.000228799	0.000188423	0.000201882	0.000188423	0.000188423	0.000228797	0.000275915	0.000148046	0.00022207	0.000195153	0.00021534	0.000228799	0.000242258	0.000228799	0.000262467	0.000188423	0.000201882	0.000181683	0.000222069	0.000181693	0.000248988	0.000134578	0.000302824	0.000188423	0.000188423	0.000242268	0.000282634	0.000181683	0.000215339	0.00022207	0.000174964	0.000255716	0.000275905	0.000134587	0.000242258	0.000215339	0.000228799	0.000222069	0.000275905	0.00033649	0.000188423	0.000208612	0.000242259	0.000242258	0.000242258	0.000222069	0.000235529	0.000188423	0.000262546	0.000235527	0.000309563	0.000228799	0.000269175	0.000248988	0.000228799	0.000255716
295241	0.002	0.000290896	0.000267567	0.000191094	0.000214026	0.000206393	0.000221692	0.000420631	0.01300541	0.072522876	0.000481987	0.544823243	0.001921263	0.002331988	0.000282864	0.000459327	1.216174801	0.007138553	0.031792949	0.000752046	0.000382772	0.000329139	0.00041303	0.00049748	0.000980449	0.000589222	0.001773379	0.000382373	0.000282832	0.000635151	0.000397649	0.000236979	0.000191094	0.00028282	0.110696627	0.00047413	0.00088819	0.000198739	0.000941953	0.00025989	0.000566017	0.000229313	0.000305785	0.000229325	0.000290463	0.000206381	0.000351682	0.000206381	0.000305787	0.000221703	0.000367038	0.000198739	0.00044349	0.000229313	0.000351628	0.000351647	0.000206383	0.000206381	0.000221669	0.000298117	0.000191094	0.000206383	0.000267533	0.000252246	0.000290499	0.000198739	0.000351649	0.000313407	0.000466556	0.000175795	0.000405189	0.000252246	0.000366937	0.000229313	0.000252236	0.000290522	0.000244601	0.000244603	0.000267531	0.000252246	0.000298106	0.000198739	0.000244601	0.000267533	0.000221669	0.000229313	0.000275176	0.000259888	0.000366925	0.000267533	0.000366925	0.000229313	0.000282809	0.000275176	0.000282819	0.000229313	0.000236958	0.000221659	0.000252244	0.00019875	0.000168162	0.000236945	0.000267531	0.000275189	0.000252246	0.000366914	0.000244601	0.000221669	0.000229315	0.000183451	0.00025989	0.000244601	0.000267522	0.000168152	0.000198739	0.000236956	0.000313395	0.000252244	0.000214015	0.000298108	0.000175806	0.000244601	0.000267533	0.000236956	0.000267533	0.000321038	0.00032104	0.000236958	0.000191061	0.000229313
295242	0.002	0.000286841	0.000252536	0.000252384	0.000225082	0.000150041	0.000211423	0.000300198	0.011743766	0.066625916	0.000553134	0.490283749	0.001645471	0.001872317	0.000231882	0.000567088	0.553444063	0.006808902	0.027926922	0.000711824	0.000437137	0.000375379	0.000375351	0.000293284	0.000751369	0.000505283	0.001313735	0.000395893	0.000197781	0.000443701	0.000231905	0.000218253	0.000231903	0.000218242	0.098787363	0.000464098	0.000758223	0.000211421	0.000785553	0.000259166	0.000382114	0.000245536	0.000347927	0.000238713	0.000293263	0.000204613	0.000177332	0.000184141	0.000279657	0.000252343	0.000197781	0.000163662	0.000279644	0.000272823	0.000231884	0.000231882	0.000238683	0.000279654	0.000252374	0.000150041	0.000197781	0.000252343	0.000259174	0.000272802	0.000252343	0.000238702	0.000347979	0.000231882	0.000313735	0.000245522	0.000286504	0.000204602	0.000272854	0.000272802	0.000347905	0.000177322	0.000115931	0.000177312	0.000245524	0.000184141	0.000211423	0.000225063	0.000190962	0.000225063	0.000190962	0.000184141	0.000197781	0.000197781	0.000286454	0.000136401	0.000279623	0.000218242	0.000231882	0.000225062	0.000334226	0.000265995	0.000252343	0.000170501	0.000136391	0.000211421	0.000259162	0.000218222	0.000197783	0.000245522	0.000197771	0.000245522	0.000170501	0.000218242	0.000218242	0.000177312	0.000218242	0.000245522	0.000231893	0.000184143	0.000231872	0.000190962	0.000265983	0.000238695	0.000293263	0.000238703	0.000225062	0.000156861	0.000252343	0.000197781	0.000225062	0.000225062	0.000279625	0.000156862	0.000272804	0.000238713
295243	0.002	0.000267214	0.000191689	0.000177978	0.000157442	0.000191669	0.000157441	0.000369815	0.011252568	0.063764505	0.00050035	0.488061181	0.001657965	0.002025258	0.00028786	0.000329027	0.795797659	0.006596548	0.026822011	0.000701324	0.000411587	0.000260508	0.000356175	0.000424883	0.000939945	0.000548136	0.00133225	0.000356203	0.000212216	0.000699462	0.000301265	0.000342724	0.000239586	0.000171132	0.099562334	0.000349249	0.000671517	0.000239586	0.000946557	0.000171124	0.000383507	0.000205359	0.000314918	0.000198515	0.000260173	0.000246443	0.000205359	0.000198515	0.000301213	0.000253267	0.000349225	0.000184823	0.000225906	0.00021906	0.000308059	0.000164297	0.000205359	0.000212204	0.000273814	0.000157442	0.000280678	0.000136896	0.000198513	0.000177977	0.000212205	0.000171132	0.000287514	0.000239586	0.000328617	0.000212205	0.000232792	0.000191659	0.000287514	0.000212204	0.000308049	0.000212204	0.000184823	0.000225906	0.000225865	0.000198513	0.000321791	0.000225896	0.000184824	0.00021905	0.000171112	0.000253277	0.000301195	0.000205359	0.000205359	0.000191669	0.000225896	0.000212204	0.000328586	0.000177978	0.00023274	0.000191669	0.000287473	0.00021905	0.000260121	0.000184823	0.000184824	0.000205359	0.000246431	0.000266967	0.000191669	0.000239576	0.00021905	0.000157441	0.000246431	0.000177978	0.000239586	0.000225884	0.000253275	0.00032176	0.000301193	0.000184814	0.000239586	0.000205349	0.000239586	0.000191669	0.000260144	0.00023274	0.000246431	0.000253277	0.000191659	0.000205359	0.000246431	0.000301184	0.000225896	0.000225884
295244	0.002	0.000248406	0.000235143	0.000104465	0.000143649	0.000189351	0.000176283	0.000418166	0.01094718	0.063336784	0.000523046	0.461330573	0.001397066	0.001911458	0.000235057	0.000477419	0.741355675	0.006535391	0.026543819	0.000595917	0.000379252	0.00028106	0.00032662	0.000385509	0.000778187	0.00045751	0.001567661	0.000307051	0.000221997	0.000522981	0.00026772	0.000235057	0.000267701	0.000320216	0.095216913	0.000470462	0.00100828	0.000163217	0.000791403	0.00026771	0.000385395	0.000274239	0.000261288	0.000202401	0.000300395	0.000195871	0.000176285	0.000221987	0.000300356	0.000182803	0.000176275	0.000221987	0.000208931	0.000202399	0.000156581	0.000221987	0.000124042	0.000228517	0.000235055	0.000176283	0.000235047	0.000182813	0.000195871	0.000143639	0.000228517	0.000202401	0.000261182	0.000241585	0.000339649	0.000176283	0.000235065	0.000189343	0.000326493	0.000176293	0.000287316	0.000169755	0.00027425	0.000208929	0.000143629	0.000235045	0.000261172	0.000215459	0.000254633	0.000169745	0.000182803	0.000287297	0.000228515	0.000221987	0.000228517	0.000215457	0.000163225	0.000267681	0.000189343	0.000287287	0.000195871	0.000169755	0.000215449	0.000248103	0.000208929	0.000189343	0.000202399	0.000248093	0.000228515	0.000261163	0.000235035	0.000248095	0.000306886	0.000261161	0.000287279	0.000267691	0.000261172	0.000241575	0.000267691	0.000221987	0.000189341	0.000195871	0.000241573	0.000261171	0.000267691	0.000182813	0.000267691	0.000124032	0.000202399	0.000150159	0.000241573	0.000208929	0.000182803	0.000261161	0.000228517	0.000208929
295245	0.002	0.000306185	0.000218483	0.000167452	0.000291288	0.000167452	0.000211137	0.000349654	0.012265954	0.069244415	0.000531957	0.530719596	0.001792293	0.002352927	0.000298729	0.00041561	1.861297417	0.007142901	0.029299853	0.000767225	0.000408385	0.000349899	0.000306098	0.000480953	0.000707091	0.000575737	0.001483603	0.00035677	0.000247582	0.000524661	0.000276673	0.000189316	0.000232977	0.000167452	0.103978043	0.000393315	0.000889814	0.000211137	0.000780072	0.00026938	0.000597604	0.000269379	0.000211135	0.000145611	0.000320377	0.000225696	0.000305825	0.000254819	0.000320356	0.000189294	0.000240278	0.000174745	0.000407908	0.000240271	0.000334926	0.000203833	0.000225687	0.000334938	0.000254818	0.000189294	0.000385924	0.000203857	0.000298502	0.000189292	0.000240258	0.000211137	0.000349512	0.000283952	0.000313098	0.000196574	0.000320388	0.000225698	0.000232979	0.000254819	0.000334938	0.000269379	0.000203855	0.000218418	0.000254818	0.000232977	0.000313076	0.000291223	0.000247538	0.000160161	0.00024754	0.000203855	0.000240258	0.000167452	0.000262088	0.000225698	0.000211135	0.000203855	0.00027666	0.000254819	0.000262099	0.000240248	0.000203855	0.000247538	0.000211135	0.000189294	0.000232977	0.000116488	0.000269379	0.000291221	0.000240258	0.000254819	0.000225678	0.000203855	0.000283941	0.000182013	0.000189292	0.000189294	0.000225696	0.000232977	0.000262099	0.00026938	0.000320356	0.00024754	0.000254818	0.000167442	0.000305784	0.000254818	0.000262099	0.000160161	0.000225698	0.000254818	0.000181993	0.000196565	0.000225698	0.000218416
295246	0.002	0.000265405	0.000294382	0.000157777	0.00020798	0.000186464	0.00028688	0.000423383	0.011871249	0.068168374	0.00056037	0.517920576	0.001860417	0.002173279	0.00024388	0.000430901	0.86163611	0.006930334	0.029384266	0.000784744	0.000395096	0.000351935	0.000452503	0.000416411	0.000919713	0.000675073	0.001403101	0.000365917	0.00025103	0.000610522	0.000315564	0.000207978	0.000179292	0.000272526	0.102333847	0.000373038	0.00097027	0.000186464	0.001078221	0.000286867	0.000408976	0.000279696	0.00038753	0.000215151	0.000358728	0.000236667	0.000265323	0.00017212	0.00025101	0.000236665	0.000322812	0.000193635	0.000322771	0.000215151	0.000272524	0.000150606	0.000243837	0.000157777	0.000164949	0.000200807	0.000229494	0.000279696	0.000222323	0.000243837	0.000265353	0.000215151	0.000358619	0.000207978	0.000279707	0.000129079	0.000243837	0.000243837	0.000272524	0.000243837	0.000236656	0.000272524	0.000272601	0.00020798	0.000286869	0.000200807	0.000344306	0.000215151	0.00029404	0.00025101	0.000243837	0.000222323	0.000243837	0.000179292	0.000258181	0.000251008	0.000236667	0.000236667	0.000301212	0.000200806	0.000279696	0.000279696	0.000229494	0.000215151	0.000265353	0.000243837	0.000172099	0.000222321	0.000164948	0.000279709	0.000200807	0.000351423	0.000265351	0.000229494	0.00037295	0.000207989	0.000322758	0.000243837	0.00025101	0.000207978	0.000344285	0.000243839	0.000243837	0.000251008	0.000258181	0.000222321	0.00030121	0.000229494	0.000272504	0.000222321	0.000215151	0.000222321	0.000229494	0.000258181	0.000272524	0.000207967
295247	0.002	0.000296586	0.000201944	0.000276013	0.000181731	0.000188473	0.000175041	0.000350167	0.011121079	0.063737492	0.000471626	0.484769915	0.001603016	0.001950597	0.000275993	0.000438136	0.574972484	0.006949933	0.026389629	0.000763971	0.000417945	0.000316638	0.000350157	0.000343444	0.000788794	0.000491838	0.001479947	0.000282816	0.000195194	0.000586621	0.000255842	0.000215386	0.000275973	0.000269284	0.095908957	0.000377061	0.000714462	0.000262512	0.00085637	0.000188463	0.000377142	0.000228847	0.000296247	0.000195203	0.000296227	0.000208694	0.000188463	0.00025582	0.000289446	0.000228847	0.000242309	0.000141346	0.000262483	0.000262552	0.000228857	0.000188463	0.000208654	0.0002625	0.00024231	0.000148077	0.000228847	0.000195192	0.000296207	0.00024904	0.00024905	0.000262503	0.000329863	0.000235579	0.00037709	0.000195192	0.000255782	0.00024907	0.000208646	0.000269231	0.000289446	0.000168269	0.000242309	0.000235579	0.000208654	0.000215386	0.000235579	0.000208654	0.000208656	0.000222115	0.000269231	0.000228877	0.000343422	0.000235577	0.000235579	0.000255772	0.000222115	0.000269231	0.000235579	0.000195194	0.00024904	0.000222117	0.000222105	0.000222117	0.000289425	0.000275965	0.000208654	0.000195203	0.000215387	0.000222117	0.000228847	0.000222115	0.00025577	0.000228847	0.000269231	0.000215386	0.000275963	0.000242309	0.000228847	0.000208654	0.000188452	0.000222115	0.000188463	0.000228849	0.000296176	0.000208654	0.000215386	0.000275965	0.000195192	0.000181731	0.000222115	0.000181731	0.000269231	0.000168269	0.000228849	0.000255772
295248	0.002	0.000318986	0.000214839	0.00017039	0.000200022	0.000140779	0.000222248	0.000318603	0.012410664	0.070512775	0.000563737	0.534164994	0.001751097	0.002266033	0.000222248	0.000623437	1.715483137	0.007128753	0.030283807	0.000609423	0.000519474	0.000341088	0.000481798	0.000400435	0.000994625	0.000563548	0.001576378	0.000422649	0.000200035	0.00052648	0.000259288	0.00025929	0.000237064	0.000266719	0.105561649	0.000548963	0.000875747	0.000296341	0.000823491	0.000325998	0.00051894	0.000222248	0.000370458	0.000229655	0.000318555	0.000200022	0.000266697	0.000155573	0.000288935	0.000222248	0.000288922	0.00025188	0.000363071	0.000207431	0.000296352	0.00021484	0.000244473	0.000326044	0.000229657	0.000185206	0.000274104	0.000229635	0.000303748	0.000229655	0.000214829	0.00025188	0.000452126	0.000288922	0.00037788	0.000207429	0.000288924	0.00025188	0.000363039	0.000325962	0.000355686	0.000303739	0.000222248	0.000244471	0.000288921	0.000222248	0.000303739	0.000266697	0.000214839	0.000177787	0.00021484	0.00032602	0.000237064	0.00025188	0.000325962	0.000192613	0.000200022	0.000200013	0.000200022	0.000200024	0.000244471	0.000251882	0.000251869	0.000162981	0.00025188	0.00012593	0.000237064	0.00017039	0.000296332	0.000244473	0.00026671	0.000214839	0.000311181	0.000200022	0.000333383	0.000266697	0.00029633	0.00025188	0.00025188	0.000303739	0.000244471	0.00022225	0.000222248	0.00029633	0.000229657	0.000229655	0.000296332	0.000229657	0.000266697	0.000177797	0.000259288	0.00025929	0.000214839	0.000288922	0.000340779	0.000185206
295249	0.002	0.000297167	0.000191355	0.0001649	0.000145102	0.000151709	0.000230899	0.000409236	0.01066951	0.062956041	0.000482019	0.47395124	0.001657332	0.00201128	0.000204477	0.000455837	0.900835714	0.006241542	0.027116168	0.000649234	0.00045591	0.000277368	0.000429085	0.000356444	0.000700286	0.000574784	0.001383808	0.000363	0.000237486	0.000475298	0.000224279	0.000191304	0.000204496	0.000204477	0.09627889	0.000356319	0.000700045	0.000191284	0.000839106	0.000257245	0.000422419	0.000224265	0.000283688	0.0001649	0.000316629	0.000197881	0.000171495	0.000197881	0.000376124	0.000118728	0.000204476	0.000211073	0.000316641	0.000211073	0.000270457	0.000191284	0.000224266	0.0001649	0.000237456	0.000244073	0.000283649	0.000197881	0.000244063	0.000224265	0.000197881	0.000230861	0.000343083	0.000145112	0.000244053	0.000217669	0.000303428	0.000211071	0.000224265	0.000191286	0.000230861	0.000184689	0.000217671	0.000224265	0.00026384	0.000178092	0.000283639	0.000191284	0.000237476	0.000197881	0.000151708	0.000217669	0.000283629	0.000197882	0.000290246	0.000204477	0.000224265	0.000171497	0.000217668	0.000191276	0.000290246	0.00023086	0.000244053	0.000237456	0.000145113	0.000171497	0.000171497	0.000217669	0.000197881	0.000270437	0.000191286	0.000184689	0.000237456	0.000283649	0.000244052	0.00023086	0.000257245	0.000224265	0.000237456	0.000197881	0.00026384	0.000204477	0.000191286	0.000290224	0.000257245	0.00023086	0.000184679	0.000263842	0.000336426	0.000310044	0.000211073	0.000204476	0.000257234	0.000244053	0.000204477	0.000250668
295250	0.002	0.000336179	0.000230831	0.000237771	0.000188818	0.000244775	0.000258844	0.000461906	0.011272396	0.067929012	0.000476167	0.508766171	0.001701222	0.002040086	0.000237813	0.000454996	0.606615221	0.006747368	0.028106919	0.000835669	0.000490303	0.000216801	0.000440976	0.000511191	0.000763374	0.000553084	0.001558427	0.000384807	0.000202814	0.000503984	0.000356848	0.000223784	0.000209798	0.000181825	0.099004836	0.000447988	0.000826691	0.000223795	0.000749285	0.000174833	0.000461821	0.000223784	0.000356763	0.000153851	0.000265787	0.000167838	0.000202806	0.000209798	0.000293743	0.000223784	0.00031476	0.000223784	0.000384809	0.000195791	0.000251747	0.000251757	0.000244765	0.000139855	0.00021679	0.000181825	0.000223786	0.000167838	0.000258751	0.000230777	0.000300721	0.000195812	0.000293729	0.000258751	0.000272739	0.00021679	0.000314803	0.000230778	0.000230778	0.00025875	0.000230777	0.00021679	0.000195813	0.000230768	0.000272738	0.00025875	0.000258751	0.000321721	0.000181804	0.000258751	0.000258751	0.000195812	0.000188818	0.000279732	0.000314688	0.000202793	0.00021679	0.000195812	0.000258751	0.000258741	0.000237771	0.000181825	0.000300702	0.000202804	0.00021679	0.000181823	0.000237792	0.000209798	0.00027973	0.000286724	0.000167838	0.000265745	0.000265745	0.000265775	0.000300723	0.000160824	0.000209798	0.000167838	0.000300721	0.000202804	0.000230777	0.000216792	0.000230777	0.00021679	0.000237771	0.000209798	0.000272759	0.000195801	0.000244763	0.000230787	0.00023776	0.000223784	0.000188818	0.000230778	0.000300733	0.00021679
295251	0.002	0.000259467	0.000201507	0.000136737	0.000179918	0.00012954	0.000215901	0.000374401	0.012450286	0.068879586	0.000590794	0.518782565	0.001976248	0.002260681	0.000266343	0.000605683	0.837951418	0.006914657	0.028726329	0.000781207	0.000511856	0.000331167	0.00041055	0.000374561	0.000937531	0.000540399	0.001480775	0.000302305	0.000223098	0.000633993	0.00025193	0.00025908	0.000158337	0.000230294	0.101447411	0.00054051	0.000922971	0.000223098	0.000893918	0.000287878	0.000496931	0.000230296	0.000237491	0.000208703	0.000287867	0.00017272	0.00019431	0.000223096	0.000302275	0.000215901	0.00025908	0.000187114	0.000287869	0.000230292	0.000280669	0.000208703	0.000208727	0.000251885	0.000187114	0.000158327	0.000244687	0.000251874	0.000208705	0.00023749	0.000295086	0.000223087	0.000338278	0.000273474	0.000287869	0.000244687	0.000323928	0.000230294	0.000367097	0.000201507	0.000251883	0.00023749	0.000280671	0.000208705	0.000331059	0.000223098	0.000309469	0.00017272	0.000208692	0.000187103	0.000223098	0.000223109	0.000230294	0.00025908	0.00030226	0.000230292	0.00023749	0.00025908	0.000201507	0.00023749	0.000273476	0.000143923	0.000266278	0.000251883	0.000215901	0.000230294	0.000158316	0.000230294	0.00019431	0.00025908	0.000287867	0.000287867	0.000251883	0.000266278	0.00023749	0.00025908	0.000273474	0.000230294	0.000208705	0.000230294	0.000244676	0.000259079	0.00021589	0.000179906	0.000215901	0.000244687	0.000259082	0.000331058	0.000352638	0.000244687	0.000280671	0.000251883	0.000179917	0.00025908	0.000230272	0.00017272
295252	0.002	0.000339848	0.000296217	0.000216644	0.000137181	0.000216601	0.000173281	0.000382752	0.012025253	0.069897617	0.000368483	0.519371643	0.001558814	0.002281986	0.0001805	0.000585863	1.135359963	0.006896175	0.029266196	0.000725066	0.000557023	0.000368654	0.00039012	0.00034679	0.000795313	0.000701473	0.001514337	0.000375671	0.000223822	0.000534783	0.000267209	0.000259943	0.000216601	0.000202161	0.102686651	0.000484096	0.000751876	0.000202161	0.000817117	0.000238262	0.000513012	0.00020938	0.000238262	0.000267142	0.000324914	0.000267144	0.000223822	0.000194942	0.000353852	0.000245481	0.000281582	0.000187721	0.000310483	0.000231041	0.000332133	0.00020938	0.000245535	0.000267142	0.0001805	0.000252702	0.000259921	0.00018049	0.000332133	0.000238262	0.00019494	0.000252702	0.000440585	0.000274363	0.000353848	0.000238262	0.000296022	0.00020214	0.000324911	0.000187721	0.000274361	0.00023826	0.000231041	0.000231041	0.000252734	0.000216601	0.000231041	0.000231041	0.00020938	0.0002527	0.0001805	0.00031057	0.00020215	0.0002527	0.000317694	0.000245481	0.000216601	0.00028158	0.000259921	0.00019494	0.000259923	0.000267142	0.000245481	0.000202161	0.000216601	0.00014439	0.000267142	0.000216603	0.00023826	0.000346572	0.000274365	0.000238264	0.000231041	0.000216599	0.00020938	0.000267142	0.00022382	0.000209382	0.00020938	0.000238251	0.00028156	0.000231043	0.000296011	0.000288801	0.000245481	0.000129961	0.000281593	0.00019494	0.000317681	0.000209382	0.00026714	0.000202152	0.0002527	0.000252702	0.000274339	0.000202161
295253	0.002	0.00022014	0.000193251	0.000199904	0.000119935	0.000199894	0.000133262	0.000279884	0.011163753	0.064123097	0.000473516	0.476711303	0.001614216	0.002180986	0.000239962	0.000433692	0.524102138	0.006135906	0.027444897	0.000669334	0.000474046	0.000266646	0.000453611	0.00033994	0.000760853	0.000580679	0.001297184	0.000346772	0.000226546	0.000607243	0.000313298	0.000259912	0.000253218	0.000119935	0.094036597	0.000393306	0.000667118	0.000219884	0.00072065	0.00027987	0.000326586	0.000206556	0.00032	0.000186567	0.000293238	0.000166587	0.000226547	0.000266586	0.000253198	0.00019323	0.000219875	0.000173241	0.00035993	0.00019323	0.00021323	0.000226546	0.000166577	0.000153232	0.000239872	0.00017324	0.000253198	0.000253198	0.00019323	0.000173241	0.000226547	0.0002532	0.000313258	0.000219913	0.00023321	0.000239872	0.00029989	0.000159914	0.000326536	0.000219884	0.000199894	0.000179904	0.000206557	0.000246534	0.000219882	0.000206556	0.00019323	0.000286524	0.00017324	0.000166577	0.000253198	0.000166577	0.000259862	0.00021323	0.000319832	0.00021322	0.000239872	0.000173241	0.000199874	0.000226546	0.000293178	0.000199894	0.000173241	9.99E-05	0.00019323	0.000253198	0.000239874	0.00023321	0.000219884	0.000259862	0.000219882	0.0002332	0.000273188	0.000219884	0.00023321	0.000266524	0.000206556	0.00023321	0.000233218	0.000219882	0.000199894	0.000193231	0.000253198	0.000239872	0.00031986	0.000246536	0.000259862	0.000166567	0.000313176	0.00019323	0.000206557	0.000153232	0.000239872	0.000286524	0.000239872	0.000219884
295254	0.002	0.000287528	0.000193527	0.000218483	0.000162274	0.000174765	0.000143578	0.000280936	0.010449593	0.05938172	0.000456047	0.449334663	0.001512239	0.002030041	0.000205972	0.000381325	0.508456169	0.006003724	0.024951074	0.000601708	0.000406365	0.000318779	0.000368539	0.000355999	0.000831861	0.000437288	0.001252775	0.000299779	0.000180998	0.000462341	0.000224725	0.000187239	0.000143549	0.000199721	0.08807473	0.000368483	0.000750195	0.000280903	0.000750249	0.000293398	0.000387197	0.00014355	0.000380981	0.000187239	0.00024966	0.000168505	0.000255912	0.000187239	0.000255905	0.000187239	0.000280867	0.000205963	0.000274627	0.000212204	0.000230937	0.000180998	0.000237207	0.000180998	0.000131066	0.000168514	0.000218446	0.000187239	0.000218444	0.000156032	0.000274625	0.000212204	0.000274636	0.000230928	0.000255902	0.000205963	0.00024966	0.000193479	0.000274627	0.000237179	0.000312112	0.000168514	0.000199721	0.000224688	0.000230928	0.000199721	0.000268396	0.000112334	0.00014979	0.000187229	0.000180997	0.000199721	0.000205972	0.000249653	0.000243411	0.000262133	0.000199721	0.00014354	0.000262144	0.00014355	0.000237169	0.000205962	0.000218444	0.000212194	0.000224677	0.000162272	0.000199721	0.000199721	0.000205963	0.000156032	0.000274625	0.000162283	0.000212204	0.000180997	0.000262135	0.000205963	0.000193453	0.000243411	0.000168514	0.000230928	0.00014979	0.000156032	0.000287119	0.000237169	0.000268385	0.000180997	0.000243409	0.000205962	0.000218446	0.000249643	0.000262143	0.000187239	0.000255891	0.000243401	0.000205962	0.000156022
295255	0.002	0.00032293	0.000197987	0.000205286	0.000197954	0.000124638	0.000153964	0.000418209	0.012221586	0.069214127	0.000484419	0.525477958	0.001820718	0.002220634	0.000286068	0.000616971	0.902744653	0.006725086	0.028907538	0.000699078	0.000565862	0.000352443	0.000388873	0.000440098	0.000866631	0.000455025	0.001486365	0.000388736	0.000249287	0.000601878	0.000322813	0.000249276	0.000227324	0.000197955	0.103872898	0.000476834	0.000896013	0.000278778	0.00081498	0.000263941	0.000454807	0.000307961	0.000285934	0.00030795	0.000263941	0.000307985	0.000256608	0.000219949	0.000329959	0.000161275	0.000190612	0.000212617	0.000300621	0.000219949	0.000205286	0.000197954	0.000190623	0.000190623	0.000205286	0.000197954	0.000168616	0.000300631	0.000212628	0.000190623	0.000175948	0.000249276	0.000396013	0.00017597	0.000293278	0.000263941	0.000337289	0.000219949	0.000359307	0.00017596	0.000212619	0.00018329	0.000234612	0.000227282	0.00022728	0.000241945	0.00022728	0.000227282	0.000300598	0.00018329	0.000227271	0.00018329	0.000307928	0.000278602	0.000293265	0.000146632	0.000212619	0.000212586	0.000293265	0.000234612	0.000359272	0.000256606	0.00022728	0.000212617	0.000205286	0.000212619	0.000227282	0.000227282	0.000256608	0.000278602	0.000175927	0.000241943	0.000256606	0.000278602	0.000263939	0.000212617	0.000337267	0.000168627	0.00022728	0.000227271	0.000212606	0.00018329	0.000337266	0.000212619	0.000256597	0.000300599	0.000256608	0.000139301	0.000168627	0.000271271	0.00022728	0.000227282	0.000263941	0.000263939	0.000205284	0.000219949
295256	0.002	0.000313758	0.000192381	0.000206517	0.000192253	0.000178014	0.00015665	0.000448857	0.011913161	0.069038549	0.000606003	0.524299821	0.001624663	0.002092136	0.000234999	0.000470707	0.856104953	0.00675302	0.028777409	0.00055051	0.000363679	0.000235105	0.000491948	0.000413215	0.000727297	0.000591668	0.001701688	0.000299096	0.000320455	0.000548906	0.000449135	0.000156651	0.000199385	0.000334676	0.101439022	0.000527754	0.000905967	0.000249218	0.000820073	0.000284843	0.000455986	0.000163772	0.000277711	0.000192253	0.000334776	0.000199344	0.000220735	0.000256338	0.000249218	0.000163772	0.000242097	0.000256338	0.000420274	0.000234977	0.000306256	0.000170871	0.000277712	0.000242097	0.000213615	0.000192253	0.000234967	0.000163771	0.000206496	0.000121048	0.000199374	0.000199374	0.000291952	0.000220735	0.000320446	0.000277698	0.000249218	0.000227856	0.000256338	0.000256338	0.000284843	0.000170891	0.000249218	0.000206483	0.000242097	0.000199374	0.000242099	0.000306205	0.000199374	0.000213615	0.000206496	0.000220736	0.00027058	0.000185123	0.000227856	0.000249218	0.000192264	0.000256338	0.000291941	0.000256338	0.000291952	0.000135289	0.000263459	0.000242097	0.000299061	0.000163771	0.000227856	0.000206496	0.000227867	0.000220736	0.000227856	0.000178012	0.000227856	0.000227856	0.000192253	0.000256338	0.000220738	0.00025637	0.000299061	0.000234977	0.000220735	0.000206494	0.000206494	0.000220724	0.000206494	0.000242097	0.000227856	0.000185133	0.000220735	0.00025635	0.00015663	0.000313293	0.000206496	0.000234986	0.00015663	0.000220735
295257	0.002	0.00030707	0.000226317	0.000211718	0.000189815	0.000197117	0.000182514	0.000416371	0.012200744	0.069468888	0.000614056	0.523976598	0.001680381	0.00220366	0.000292392	0.000540812	0.882765283	0.006877538	0.028458608	0.000769843	0.000460635	0.000241007	0.000430955	0.000365552	0.001046617	0.000555459	0.001479933	0.000438412	0.000197115	0.000562715	0.000277533	0.000240918	0.000240931	0.000189815	0.103829147	0.000430981	0.001002524	0.00024092	0.000840849	0.000379915	0.00036515	0.000204427	0.000328551	0.000219017	0.000248221	0.00021905	0.000189815	0.000160612	0.000292035	0.000211718	0.00027012	0.000248219	0.00032125	0.00026282	0.00024092	0.000204416	0.000182514	0.000189815	0.000240918	0.000146011	0.000248219	0.000233618	0.000270122	0.000167913	0.000335838	0.00026282	0.000321237	0.000197115	0.000335838	0.000219017	0.000292057	0.000262822	0.000306614	0.000182494	0.000277423	0.000211718	0.000197115	0.000255521	0.000233618	0.000160612	0.000255521	0.000226319	0.000255521	0.00026282	0.000284723	0.000189815	0.000204405	0.000255521	0.000321259	0.000233618	0.000299333	0.000153301	0.000175214	0.000233618	0.000284723	0.000124109	0.000248219	0.000270111	0.000299322	0.000219017	0.000365051	0.000204414	0.000270122	0.00036504	0.000299324	0.000277423	0.000219017	0.000189804	0.000277421	0.000175202	0.000292022	0.000226319	0.000240931	0.000189815	0.00027012	0.000248221	0.000204416	0.000270122	0.000240918	0.000299324	0.000219017	0.000284734	0.000277421	0.000328526	0.000211716	0.000146011	0.000167913	0.000233618	0.000204416	0.000211718
295258	0.002	0.000332626	0.000186861	0.000159161	0.000166081	0.00011764	0.000221442	0.000304566	0.011642175	0.066553565	0.000540437	0.499151737	0.001689546	0.001977731	0.000304576	0.000505941	1.321059724	0.006903961	0.028046749	0.000785234	0.000520421	0.000332638	0.000339466	0.000339248	0.000859665	0.000519569	0.0015144	0.000311475	0.000173001	0.000637502	0.000339207	0.000249132	0.000283755	0.000186841	0.099802705	0.000443142	0.000817929	0.000166091	0.000810927	0.000166082	0.0004847	0.000290641	0.000290674	0.000152241	0.000366826	0.000186841	0.000173001	0.000200682	0.000235282	0.000214502	0.000262972	0.000262961	0.00036693	0.000214522	0.000249122	0.000214522	0.000235283	0.000235282	0.000207602	0.000228342	0.000242202	0.000242201	0.000242202	0.000221423	0.000283722	0.000262972	0.000332206	0.0001384	0.000311454	0.000173001	0.000235294	0.00013148	0.000269844	0.000235282	0.000262961	0.000173001	0.000207602	0.000193762	0.000311402	0.000145321	0.000249122	0.000200681	0.000186841	0.000145311	0.000228361	0.000256042	0.000256063	0.000249122	0.000200681	0.000214521	0.000235282	0.000235282	0.000249122	0.000193762	0.000242204	0.000179922	0.000276791	0.000179911	0.000256042	0.000235282	0.000290654	0.000235282	0.000235282	0.000297645	0.000221442	0.000269881	0.000221442	0.000179922	0.000242202	0.000145311	0.000283722	0.000249122	0.000200681	0.000166082	0.000186842	0.00013839	0.000173001	0.000235283	0.000276801	0.000235282	0.000214521	0.000186822	0.000228361	0.000256042	0.000200682	0.000207602	0.000207602	0.000228362	0.000262961	0.000214521
295259	0.002	0.000196732	0.000183435	0.000170333	0.000124473	0.000131024	0.000137577	0.000439225	0.010540419	0.062962963	0.000491987	0.470915826	0.001573751	0.002131171	0.000248967	0.000419744	0.913757432	0.006412257	0.026532388	0.000717295	0.000419906	0.000288598	0.000386768	0.000295025	0.000702011	0.000531323	0.001334936	0.000301535	0.000249242	0.000557564	0.00020309	0.00020309	0.00015723	0.000222764	0.091999706	0.000367322	0.000767865	0.000176893	0.000682154	0.00026862	0.000445835	0.00020309	0.000406441	0.00021621	0.000196539	0.00020964	0.00020964	0.000176883	0.000294849	0.000196538	0.000268602	0.000242426	0.000367037	0.000229304	0.000248947	0.000203088	0.000196538	0.000196538	0.000203078	0.000196538	0.000294839	0.000203088	0.000255489	0.000216172	0.000242398	0.000248949	0.000360487	0.000170333	0.000235845	0.00020309	0.000366931	0.000170333	0.000294859	0.0002162	0.000353866	0.00020964	0.000222742	0.000176885	0.000196538	0.000176883	0.000262041	0.000255509	0.000268602	0.000222742	0.000176883	0.000189987	0.000189986	0.000268611	0.000235845	0.000183425	0.000176875	0.00020309	0.000255497	0.000281702	0.000248937	0.000176883	0.000196538	0.00015723	0.000216192	0.000183435	0.000137576	0.00021619	0.000248947	0.000229293	0.000183435	0.000327669	0.000176883	0.000242397	0.000216192	0.000288254	0.000248949	0.00020964	0.000255497	0.00015064	0.000176865	0.00020964	0.00020964	0.00021619	0.00021619	0.000196538	0.000189977	0.000307909	0.000294816	0.000216192	0.000288256	0.000176883	0.000196538	0.000268602	0.00021619	0.000301398
295260	0.002	0.000280147	0.000191083	0.000225167	0.000150104	0.000197866	0.00018422	0.000327767	0.01143155	0.066606878	0.00053959	0.490929531	0.001577653	0.002142675	0.000300259	0.000498687	1.714020475	0.006065273	0.027255012	0.000554491	0.000430497	0.000368988	0.00041662	0.000348255	0.000758783	0.000567171	0.001555644	0.000389086	0.000232	0.000444	0.000272937	0.000177396	0.000252449	0.000184218	0.096425639	0.000348073	0.000751716	0.000266094	0.000669407	0.000320761	0.000368626	0.00021151	0.000272949	0.000211542	0.000327574	0.000191042	0.000259342	0.000197876	0.000327586	0.000184218	0.000266094	0.000197864	0.000334355	0.000279752	0.000327544	0.000129635	0.000225157	0.000150104	0.00016375	0.000197866	0.000266094	0.000211542	0.000211511	0.000163752	0.000245625	0.000259301	0.000300281	0.0002525	0.000266094	0.000177396	0.000286574	0.00021151	0.000354907	0.00025245	0.00032071	0.000252449	0.000238801	0.00018422	0.00027974	0.000266093	0.000286584	0.000293396	0.00027975	0.000191042	0.000170583	0.000197864	0.000156926	0.00016374	0.000156927	0.00021151	0.000238801	0.00016375	0.000225126	0.000184218	0.00027975	0.000191042	0.000197864	0.000252449	0.00016375	0.000252447	0.000245625	0.000231979	0.000225155	0.000245635	0.000231979	0.00030022	0.000197864	0.000225155	0.000204688	0.000170573	0.000238803	0.00021151	0.000170573	0.000225155	0.000156926	0.000156917	0.000197864	0.000204688	0.000191042	0.000231979	0.00016374	0.000238801	0.000286565	0.000204686	0.000252447	0.000300198	0.00021151	0.000259271	0.000191032	0.00021151
295261	0.002	0.000325637	0.000162587	0.000204989	0.000162576	0.000183782	0.000162597	0.000403208	0.011365786	0.068004129	0.000552043	0.501874107	0.001726781	0.001969841	0.000275674	0.000488478	0.821467521	0.006839307	0.028475127	0.000695408	0.000502753	0.000254489	0.000459797	0.000459915	0.000651019	0.000630062	0.001682801	0.000339492	0.000212067	0.000523613	0.000282754	0.000296901	0.000162576	0.000226193	0.098686537	0.000381797	0.000778695	0.000240352	0.000778661	0.000282784	0.000445619	0.000254478	0.000332305	0.000197919	0.000374846	0.000296901	0.00024033	0.000197919	0.000282752	0.000261558	0.00024033	0.00019085	0.000311029	0.000183782	0.000226193	0.000197919	0.000226193	0.000204989	0.000197919	0.00019085	0.000268604	0.000155497	0.000233261	0.000197919	0.000311049	0.000311036	0.000318097	0.000275684	0.00035347	0.000212046	0.000332287	0.000247398	0.000318099	0.000289821	0.000332306	0.000303946	0.000261535	0.000169645	0.000325207	0.000226193	0.000261535	0.00019085	0.000226193	0.00024033	0.000169645	0.000226193	0.000268604	0.000219126	0.000219126	0.000219136	0.000332275	0.000275674	0.000219126	0.000233263	0.000268604	0.000219124	0.00019085	0.000219126	0.00024033	0.000219124	0.000212056	0.000212056	0.000233263	0.000197919	0.000261535	0.000219126	0.000219103	0.000311049	0.000254467	0.000183782	0.000311015	0.000254467	0.000169645	0.000212058	0.000197919	0.000219124	0.000289821	0.000226193	0.000261537	0.000254467	0.000219124	0.000254467	0.000261537	0.000261537	0.000226193	0.0002474	0.00019085	0.000176713	0.000254467	0.00024033
295262	0.002	0.000300597	0.000257378	0.000164368	0.000228751	0.000150075	0.000164368	0.000278713	0.012779811	0.067814521	0.000400514	0.517446186	0.001840231	0.002296167	0.000257465	0.000500798	1.020423019	0.007237924	0.02904843	0.00076102	0.00048731	0.000250348	0.000472072	0.000422018	0.000801643	0.000479308	0.001412626	0.000271597	0.000178713	0.000515052	0.000278796	0.000335978	0.000235831	0.000207245	0.100480111	0.000371745	0.000938092	0.000264461	0.000787181	0.000257292	0.000572278	0.000185807	0.000257283	0.00020726	0.000307352	0.000157221	0.000292984	0.000207247	0.000307311	0.000192953	0.000264418	0.000214393	0.000328747	0.000192953	0.000285858	0.000171513	0.000285901	0.000214393	0.000235831	0.00024298	0.000271564	0.000207245	0.000293016	0.000207247	0.000314517	0.000221538	0.000257271	0.000207245	0.000264416	0.000250115	0.000307307	0.000207247	0.000242978	0.000321589	0.000278689	0.000214391	0.000242978	0.000264416	0.000214393	0.000135781	0.000278711	0.000214393	0.000214393	0.00017866	0.000314452	0.000278754	0.000250124	0.000278721	0.000235833	0.000164367	0.000221538	0.0002001	0.000235833	0.000207245	0.000207245	0.000278711	0.0002001	0.000157221	0.000257271	0.000242978	0.000242978	0.000221538	0.000278709	0.000235831	0.000214393	0.000293014	0.000192953	0.000171493	0.000264406	0.00015721	0.000257271	0.000228685	0.000192942	0.000242978	0.000207235	0.000257271	0.000250125	0.000307296	0.000178628	0.00034304	0.000257271	0.000293004	0.000214393	0.000250125	0.0002001	0.000300151	0.000242978	0.000207235	0.000307296	0.000228685
295263	0.002	0.000350016	0.00021243	0.000131057	0.000168501	0.000187233	0.000168501	0.000324667	0.01042357	0.058527803	0.000437325	0.449316797	0.001580512	0.002030273	0.000193464	0.000444069	1.360103143	0.005886309	0.024133493	0.000595161	0.000494402	0.000243569	0.000412251	0.000368506	0.000693651	0.000387303	0.001347017	0.000305981	0.000205945	0.000499911	0.000255901	0.00015602	0.000199743	0.000193475	0.087908013	0.000318379	0.000762616	0.000218446	0.000668735	0.000237152	0.000343396	0.000205947	0.000293375	0.000199707	0.00023091	0.000193466	0.000149779	0.000168501	0.000349627	0.000180983	0.000205945	0.000187233	0.000343346	0.000149779	0.00023091	0.000205945	0.000187224	0.000180983	0.000156021	0.000162261	0.00023091	0.000199706	0.000237159	0.000212187	0.000168503	0.00015602	0.000280845	0.000205945	0.000280819	0.00015602	0.000287107	0.000205945	0.000262124	0.000262113	0.000249632	0.000168501	0.000162261	0.000174743	0.000212187	0.000168501	0.000187224	0.00023091	0.000237161	0.00023715	0.000199706	0.000243392	0.000205945	0.000180956	0.00023715	0.000168501	0.000162252	0.000205945	0.000174743	0.00023091	0.000268355	0.000193464	0.000262124	0.00015601	0.000143538	0.000262113	0.000180983	0.000187224	0.000193456	0.000305838	0.000174724	0.000193464	0.000174724	0.00023091	0.000224669	0.000187224	0.000193464	0.000174743	0.000205945	0.000199706	0.000205947	0.000268355	0.000205947	0.000193466	0.000287087	0.000193464	0.00023715	0.000193464	0.000274624	0.000212187	0.000205947	0.000212187	0.000137288	0.000168503	0.00023715	0.000137298
295264	0.002	0.000313618	0.000170831	0.000177927	0.000185045	0.000142341	0.00024912	0.000299068	0.011753467	0.067156831	0.000470133	0.508991569	0.00162396	0.002256679	0.000220629	0.000399161	1.243068203	0.006765612	0.028877498	0.000836444	0.00050625	0.000306417	0.000498846	0.000434431	0.000812733	0.00064178	0.001335205	0.000363312	0.000234918	0.000577191	0.000241981	0.000177927	0.000220629	0.000298992	0.100853226	0.00044863	0.000876927	0.000213513	0.000848418	0.000306058	0.00059826	0.000185045	0.000341642	0.000220671	0.000284683	0.000249086	0.00027047	0.000213513	0.000377367	0.000163683	0.000256236	0.000277567	0.000327431	0.000277588	0.000306035	0.000234875	0.000149458	0.000192161	0.000213511	0.000177927	0.000256217	0.000199279	0.000256217	0.000213513	0.000220631	0.000163682	0.000377271	0.000206395	0.00029179	0.000249097	0.00030611	0.000149448	0.000320258	0.000263354	0.000249099	0.00029181	0.000320303	0.000220629	0.000263331	0.000206395	0.000306017	0.000277567	0.000234833	0.000192161	0.000270451	0.000270451	0.000192162	0.000234865	0.000256249	0.000227747	0.000192161	0.000270449	0.000284685	0.000241981	0.000270449	0.00017081	0.000306046	0.000135214	0.000170809	0.000185034	0.000227747	0.000220629	0.000277588	0.000277567	0.000263342	0.000256215	0.000298917	0.000156565	0.000291813	0.000213513	0.000241981	0.000220631	0.000213513	0.000234865	0.000277565	0.000270451	0.000327387	0.000213523	0.000185043	0.000291801	0.000256226	0.000177916	0.000220629	0.000199268	0.000234863	0.000220607	0.000249099	0.000256215	0.000263333	0.000234863
295265	0.002	0.000367716	0.000215549	0.000247511	0.000263405	0.000207554	0.000215513	0.000503349	0.012970856	0.077506103	0.000591288	0.571818861	0.001884707	0.002377183	0.000287423	0.000471672	1.010920141	0.007920709	0.030656902	0.000881851	0.000391672	0.000455472	0.000455318	0.000407403	0.000831336	0.000527323	0.001634377	0.000447311	0.000247477	0.000551306	0.000303337	0.000287361	0.000279366	0.000255422	0.110056095	0.000431206	0.000807258	0.00029533	0.000871375	0.00029533	0.000519141	0.000255424	0.00040714	0.000215583	0.000319315	0.000159628	0.000175603	0.000239458	0.000359179	0.000255422	0.000239436	0.000287349	0.000279368	0.000191554	0.000319326	0.000287373	0.000239458	0.000271397	0.000175602	0.000271385	0.000303315	0.000231477	0.000279366	0.000207529	0.000399193	0.000215525	0.000335254	0.000239458	0.000423151	0.00027937	0.000383203	0.000367196	0.00041523	0.000263405	0.000319279	0.00027938	0.000311332	0.000223494	0.000335242	0.000271385	0.000319315	0.000223492	0.00031126	0.000119705	0.000303315	0.000287373	0.000319277	0.000263403	0.000383207	0.000311296	0.000159615	0.000247441	0.00032726	0.000255424	0.000239458	0.000223494	0.000255398	0.000191566	0.000223518	0.000231477	0.000207531	0.000303313	0.00033524	0.000295332	0.000271385	0.000223494	0.000407126	0.000279368	0.00029533	0.000279344	0.000231463	0.000279368	0.000287349	0.000151656	0.000375175	0.000255398	0.000167621	0.000215489	0.000247439	0.000271397	0.000279368	0.000223494	0.000343223	0.000247439	0.000271385	0.000271385	0.000159626	0.000279368	0.000287373	0.000199536
295266	0.002	0.000232386	0.000251416	0.000199947	0.000148248	0.000193377	0.000167585	0.000348275	0.010322332	0.061673372	0.000296569	0.469062178	0.001502666	0.002109665	0.000232059	0.000464642	0.871726957	0.005747844	0.025392797	0.000699343	0.000400233	0.000251492	0.00036115	0.000425692	0.000820097	0.00048387	0.001468935	0.000264288	0.00023208	0.00050323	0.000244941	0.000238536	0.000251377	0.000212724	0.091044831	0.000399841	0.000768237	0.000180476	0.000735876	0.00026427	0.000374031	0.000212703	0.000322327	0.000277171	0.000290205	0.000296535	0.000199813	0.00018695	0.000367508	0.000174031	0.000238485	0.000193367	0.000264268	0.000219149	0.000270724	0.000148248	0.000264268	0.000180476	0.000109574	0.000206258	0.000322327	0.000212695	0.000283654	0.000161139	0.000212704	0.000193367	0.000264251	0.000219149	0.00033521	0.000161139	0.000322318	0.000193357	0.000296527	0.000244931	0.000193367	0.00017403	0.00017403	0.000219149	0.000257862	0.000186921	0.000180476	0.00017403	0.000161139	0.000186922	0.000251385	0.000135356	0.000206258	0.000141802	0.000328724	0.000167583	0.000186922	0.000135356	0.000238448	0.000238486	0.000257824	0.00017403	0.000244933	0.000244941	0.000244912	0.000180466	0.000219149	0.00023204	0.000225594	0.000244931	0.000244931	0.000257824	0.00017403	0.000180466	0.000193367	0.000232059	0.000270705	0.000257824	0.00017403	0.000251376	0.000154694	0.000212704	0.000193357	0.000225594	0.000199813	0.000225595	0.000225586	0.000251377	0.000219151	0.000199794	0.000257825	0.000193367	0.000232042	0.00023204	0.000212703	0.00017403
295267	0.002	0.000291524	0.000203301	0.000162632	0.000176195	0.000230416	0.000243948	0.000345729	0.011252722	0.06385972	0.000440832	0.482914203	0.001709747	0.002087446	0.000203301	0.000407222	0.785973727	0.006465366	0.027717072	0.00071444	0.000529732	0.000284689	0.000407139	0.00048164	0.000780432	0.000658448	0.001544671	0.000413703	0.000257533	0.000638102	0.000393573	0.000271075	0.000210066	0.000135527	0.094108999	0.000447481	0.00069892	0.000291476	0.000780481	0.000257541	0.000413595	0.000216843	0.000298191	0.000264278	0.000271065	0.000298201	0.000237181	0.000237171	0.000304958	0.000169408	0.000332124	0.000210108	0.000257513	0.000223622	0.000359219	0.000155856	0.00020329	0.000169408	0.000189738	0.000176184	0.000304961	0.00020329	0.000311743	0.000169408	0.000189738	0.000325316	0.000284648	0.000216843	0.000338923	0.000257513	0.000325406	0.000169408	0.00024394	0.000230438	0.000291393	0.000182961	0.00022362	0.000189736	0.000257501	0.000257501	0.000237183	0.000210078	0.000325276	0.000169408	0.000210068	0.000257504	0.000257501	0.000169408	0.000271053	0.000189738	0.000189738	0.00020329	0.000250724	0.000230396	0.000257523	0.000250724	0.000257501	0.000216845	0.000135527	0.000176185	0.000121974	0.000142303	0.000210068	0.000223618	0.000237173	0.000304936	0.000250724	0.000189738	0.000210066	0.000237171	0.000250725	0.000189738	0.000250724	0.000155796	0.000189738	0.000155856	0.000210066	0.00020329	0.000210068	0.000203289	0.000271053	0.000216843	0.000176165	0.000196515	0.000243948	0.000257511	0.000203282	0.000196513	0.00022362	0.000189728
295268	0.002	0.000231872	0.000210767	0.000210674	0.000196503	0.000140344	0.000203563	0.000344005	0.011769172	0.067132258	0.000541049	0.504785263	0.0016931	0.0022676	0.000210538	0.000449764	0.929012027	0.00668898	0.029377644	0.000683696	0.000513154	0.000259835	0.000526924	0.000379203	0.000758896	0.000576138	0.001394143	0.000294745	0.000175451	0.000597213	0.000336911	0.000189464	0.000210518	0.000273724	0.100030483	0.000407191	0.000773035	0.000210548	0.00080837	0.000322856	0.000512688	0.000196482	0.000273682	0.000224551	0.000322814	0.000154358	0.000210517	0.000196482	0.000266677	0.000112265	0.000280711	0.000231567	0.000329853	0.000175432	0.000175421	0.000168414	0.000280709	0.00017543	0.000308759	0.000168413	0.000231569	0.000196482	0.000266654	0.000252632	0.000224551	0.000189464	0.000336869	0.000231567	0.000301742	0.000224551	0.000259638	0.000224551	0.000357899	0.000196482	0.000301721	0.000224551	0.0002035	0.000189466	0.000224551	0.000231569	0.000280732	0.000133316	0.00019648	0.00017543	0.000266656	0.000259667	0.000259638	0.000217533	0.000273693	0.000273672	0.000210517	0.000245603	0.000336859	0.000266654	0.00025262	0.000231567	0.000217533	0.000189466	0.000210517	0.000203499	0.000217535	0.000203499	0.00017543	0.000238585	0.000231567	0.000147361	0.000147351	0.000189466	0.000259638	0.000140344	0.00022453	0.000196482	0.00025262	0.000238564	0.000175421	0.000252621	0.000245603	0.000182446	0.000196472	0.000210517	0.000182448	0.00017543	0.000217535	0.000210517	0.000266664	0.000238585	0.000182446	0.000231567	0.000217533	0.000224549
295269	0.002	0.000394727	0.000200922	0.0002473	0.000231868	0.000239606	0.000162295	0.00039427	0.012664847	0.074611734	0.000526039	0.551575251	0.001778541	0.002231571	0.00029377	0.000611527	0.636087049	0.006982501	0.031047209	0.000705788	0.000479872	0.000216642	0.000471927	0.000386551	0.000835929	0.000611265	0.001520273	0.000409839	0.000278234	0.000665564	0.000324602	0.000255038	0.000162283	0.000309122	0.106962553	0.000518087	0.000921089	0.000347784	0.000804696	0.000224095	0.000541389	0.00023956	0.000401974	0.000285928	0.000394176	0.000285916	0.000262744	0.000247288	0.000409635	0.00023956	0.000448338	0.000224106	0.000347773	0.000262744	0.00023955	0.000262744	0.000224104	0.000247288	0.000146828	0.000278236	0.000285926	0.000139099	0.000278199	0.000216378	0.000324591	0.000231833	0.000370991	0.000239562	0.000394222	0.00028593	0.000355582	0.000255015	0.000324556	0.000255017	0.000278199	0.000193194	0.000332306	0.000208649	0.000278213	0.000231833	0.000332329	0.000162283	0.000293666	0.000262746	0.000278199	0.000301406	0.000285951	0.000278199	0.000332317	0.000216378	0.000247288	0.000208649	0.00030911	0.000177727	0.000309112	0.000247288	0.000316839	0.000154567	0.000224104	0.000247288	0.000193205	0.000247288	0.000193194	0.000316839	0.000301383	0.000262744	0.000231833	0.000177738	0.000231821	0.000208649	0.000278201	0.000208649	0.000270472	0.000216378	0.000247288	0.000208649	0.00030911	0.000285926	0.000285928	0.000270472	0.000278199	0.000270471	0.000255015	0.000324579	0.000200922	0.000216378	0.00023955	0.000239573	0.000293655	0.000278199
295270	0.002	0.000342118	0.000206408	0.000256284	0.000199291	0.00017082	0.000242017	0.000356074	0.011983315	0.068427244	0.000398985	0.516281962	0.001586604	0.002220268	0.000213547	0.000427533	1.015718677	0.006998721	0.028620573	0.000822224	0.000456288	0.000399072	0.000441598	0.000456089	0.000862845	0.000648483	0.001529023	0.000348983	0.000256231	0.000634391	0.000356069	0.00017082	0.000284754	0.000206418	0.100695844	0.000455973	0.000784182	0.000241996	0.000834064	0.000213537	0.000477159	0.000263369	0.00032745	0.000206409	0.000320323	0.000170831	0.000241996	0.000192173	0.000327462	0.000241996	0.000249114	0.000177948	0.000298959	0.000220644	0.000391636	0.000192183	0.000263349	0.000227761	0.000249116	0.00017082	0.000256231	0.000220644	0.00026336	0.000170821	0.000241996	0.000199291	0.000241976	0.000185045	0.000420104	0.000249116	0.000377305	0.000220644	0.00030609	0.000220643	0.000313215	0.000241996	0.000220644	0.000227761	0.000277584	0.0001708	0.000348801	0.000163703	0.000306086	0.000227761	0.000220634	0.000284701	0.000234877	0.000206408	0.000220664	0.000256231	0.000227761	0.000227761	0.00035592	0.000234877	0.000249112	0.000163702	0.000298936	0.000249114	0.000256231	0.000156585	0.000270466	0.000298936	0.000277584	0.000220675	0.000213526	0.000227761	0.000277582	0.000213526	0.0001708	0.000263349	0.000213526	0.00025622	0.000163682	0.000234877	0.000213526	0.00017082	0.000234879	0.000185056	0.000249114	0.000213528	0.000177938	0.000256231	0.000298937	0.000241976	0.000206408	0.000199291	0.000227761	0.000135233	0.000234879	0.000284701
295271	0.002	0.00036299	0.000210271	0.00018124	0.000231974	0.000290184	0.000173981	0.00044976	0.011600688	0.069270473	0.00048618	0.521654149	0.001756484	0.002365125	0.000246528	0.000413713	0.594641209	0.007058909	0.029816849	0.000873402	0.000457405	0.000304789	0.000377146	0.00043557	0.000820693	0.00053697	0.001623468	0.000377182	0.000188479	0.000551474	0.000391641	0.000210225	0.00017398	0.000174002	0.104234006	0.000457032	0.000805972	0.000253733	0.001060621	0.000239224	0.000522333	0.000239222	0.00026822	0.000152222	0.000384458	0.000210225	0.000202977	0.000246472	0.000319019	0.000202977	0.000297238	0.000210227	0.000275468	0.000239225	0.000369827	0.000275459	0.000202977	0.000166731	0.000224725	0.000195727	0.000217445	0.000224725	0.000210236	0.000173969	0.000224725	0.000210225	0.000304477	0.000224725	0.000413282	0.000224725	0.000282716	0.000181229	0.000333496	0.000210225	0.000318987	0.000275468	0.00026097	0.000253722	0.000195727	0.000210225	0.000333508	0.000210236	0.000224725	0.000217475	0.000195727	0.000261004	0.000202977	0.000224725	0.000311673	0.000239224	0.000195718	0.000202977	0.000347981	0.000260972	0.000217475	0.000253722	0.000253722	0.000239224	0.000282718	0.000333485	0.000246472	0.000195727	0.000282686	0.000311758	0.000210225	0.000246472	0.000297227	0.000231974	0.00026822	0.000275468	0.000217474	0.000202977	0.000202977	0.000282698	0.000231974	0.000239222	0.00028272	0.000326202	0.00025372	0.00026822	0.000282738	0.000217475	0.000311715	0.000239222	0.000282707	0.000217475	0.000275468	0.00025372	0.000188468	0.000217475
295272	0.002	0.000224616	0.000142763	0.000176755	0.00015636	0.000176755	0.000135965	0.000442169	0.011711388	0.066558045	0.00042183	0.484424644	0.001524027	0.002142329	0.000231344	0.000333612	0.920663612	0.006497895	0.02801222	0.00083962	0.000490402	0.000347228	0.000360725	0.000415136	0.000844416	0.000585597	0.001295913	0.000333243	0.000272001	0.000619547	0.000251536	0.000190351	0.000217544	0.000169956	0.09670146	0.000476225	0.00070119	0.000265234	0.000803456	0.000251546	0.000503479	0.000156359	0.000299134	0.000231141	0.000306003	0.000176753	0.000183552	0.000224353	0.000251536	0.000258345	0.00023795	0.000210747	0.000353613	0.000217544	0.000305952	0.000149561	0.000183554	0.000210747	0.000244737	0.000210757	0.000326348	0.000190341	0.00023794	0.000217544	0.000237941	0.000210747	0.000326348	0.000251536	0.000387654	0.000135955	0.000278729	0.000190351	0.000305944	0.000265143	0.000251546	0.000244737	0.000203948	0.000156359	0.000258333	0.000217544	0.000251536	0.000231141	0.000251534	0.000176753	0.000244739	0.000237938	0.000237951	0.000224384	0.000305973	0.000197149	0.000244737	0.000203948	0.00023794	0.000203948	0.000237901	0.000251536	0.000339944	0.000210745	0.000285557	0.000244737	0.000190351	0.000244737	0.000258325	0.000224323	0.000258323	0.000190351	0.000183542	0.000299133	0.000224341	0.000217544	0.000183544	0.000292317	0.000312729	0.000217544	0.000244739	0.000278729	0.000210745	0.000176755	0.000217544	0.000183552	0.000176755	0.00023113	0.000271931	0.000278729	0.000244737	0.000217544	0.000197128	0.000203948	0.000203948	0.000265131
295273	0.002	0.000285617	0.000260759	0.000198438	0.000198458	0.000198557	0.000161235	0.000353688	0.010734175	0.060153718	0.000397241	0.444211211	0.001589669	0.001859239	0.000285274	0.00040979	0.839129089	0.006081735	0.025086302	0.000622092	0.000403745	0.000223564	0.000453075	0.000397201	0.000726651	0.000409691	0.001307057	0.000353622	0.000167416	0.000477932	0.000223231	0.000192266	0.000198421	0.000266673	0.086965123	0.000390904	0.000651872	0.000179817	0.000658167	0.000204619	0.000471602	0.000254318	0.000266636	0.000155015	0.000254255	0.000186018	0.000204621	0.000210821	0.000198419	0.000161216	0.000192218	0.00018602	0.000266636	0.000136413	0.000285246	0.000235634	0.000142614	0.000148814	0.000248044	0.000173616	0.000235623	0.000154996	0.000217022	0.000167416	0.000179817	0.000235643	0.000223234	0.000167416	0.000328717	0.000167416	0.000223222	0.000105411	0.00021705	0.000229425	0.000254233	0.000241823	0.000235623	0.000260454	0.000186018	0.000260434	0.000260408	0.000198419	0.00019841	0.000124012	0.000186018	0.000148814	0.000198419	0.000179808	0.000297704	0.000254225	0.000179819	0.000210821	0.000254225	0.000198419	0.000229423	0.000142558	0.000297639	0.000198419	0.000161216	0.000179817	0.000248026	0.000173617	0.000192218	0.000210811	0.000254225	0.000155005	0.000254224	0.00021702	0.000210822	0.000235623	0.000198393	9.30E-05	0.000130212	0.000173617	0.000179817	0.000167425	0.000210821	0.000198419	0.00021702	0.000155005	0.000210822	0.000167417	0.000229423	0.00019222	0.000173608	0.000179817	0.000155005	0.000161215	0.000148814	0.000204612
295274	0.002	0.000277161	0.000166067	0.000179906	0.000159147	0.000207584	0.000172986	0.000422383	0.011957521	0.065827287	0.00056117	0.498683665	0.001648152	0.002096497	0.000311562	0.000408858	1.000438778	0.006734505	0.027742365	0.000729073	0.000617157	0.000360296	0.00028371	0.000408589	0.000804072	0.000547248	0.001395514	0.000325496	0.000249131	0.000477975	0.000374002	0.000207565	0.000172986	0.000186825	0.098671573	0.000498611	0.00077614	0.000166067	0.000956856	0.000290628	0.000436161	0.000221422	0.000311408	0.000242194	0.000325257	0.000159147	0.000124549	0.000193745	0.000269883	0.000228363	0.00025602	0.000172987	0.000311429	0.000200663	0.000269871	0.000269869	0.0002491	0.000207584	0.00025602	0.000200665	0.00026988	0.000193745	0.000249102	0.000200663	0.000221422	0.000179906	0.000339115	0.000207584	0.000290618	0.000221422	0.000297537	0.000276921	0.000346048	0.000318356	0.000304466	0.000179906	0.000221422	0.000179906	0.000207584	0.000193745	0.000339034	0.000207584	0.000283698	0.000145308	0.000269859	0.000200663	0.000200663	0.0002491	0.000297547	0.000221422	0.000228341	0.000159137	0.000200653	0.000290627	0.000262941	0.000235261	0.000221422	0.000235261	0.000172986	0.000200665	0.0002491	0.000242181	0.000228343	0.000235261	0.000228341	0.00025602	0.000228341	0.000221402	0.000290618	0.000262941	0.000179885	0.000262941	0.00028375	0.000159147	0.000207582	0.000193755	0.000311396	0.000269859	0.000262928	0.000193745	0.000228343	0.000242181	0.0002491	0.000228343	0.000207563	0.000228332	0.000152228	0.000179906	0.000228343	0.00025602
295275	0.002	0.000361505	0.000270776	0.000201307	0.000131891	0.00017354	0.000229075	0.000375119	0.0112734	0.065749961	0.000521231	0.496008873	0.001597227	0.002095732	0.0002777	0.000570241	0.557345372	0.006373291	0.027010554	0.000682933	0.00044497	0.000270972	0.000458536	0.00042394	0.000757716	0.000465489	0.001568187	0.000354255	0.000222132	0.000597933	0.000284651	0.000284639	0.000256893	0.000326467	0.100853682	0.000514039	0.000834263	0.000263794	0.000827311	0.000347115	0.000500182	0.000180483	0.000270724	0.000222132	0.00029848	0.000194366	0.000201308	0.000270722	0.000263782	0.000229075	0.000298523	0.000256839	0.000298501	0.000229073	0.000263792	0.000222132	0.000201307	0.000208249	0.000222132	0.000236015	0.000201307	0.000152716	0.000277665	0.000201307	0.000236015	0.000319347	0.000326361	0.000222132	0.000333274	0.000229075	0.000354056	0.000222132	0.000298543	0.000208249	0.000222132	0.000222132	0.000229075	0.000229085	0.000180483	0.000263773	0.000256841	0.000263782	0.000201307	0.000249899	0.00017354	0.000256839	0.000270714	0.000256851	0.000298491	0.000194366	0.000236019	0.000173542	0.000242958	0.000263844	0.000263782	0.000215193	0.000367948	0.000222132	0.000215192	0.000208249	0.00029155	0.000229073	0.000263782	0.000270847	0.000256841	0.000152696	0.000222155	0.000263782	0.000291548	0.000270724	0.00032629	0.000208249	0.000215192	0.00021519	0.000277667	0.000201307	0.000284607	0.000201296	0.000215192	0.000242956	0.000187413	0.000201308	0.000201298	0.000284607	0.000270703	0.000145764	0.000187413	0.00029156	0.000256839	0.000256839
295276	0.002	0.000431052	0.000313118	0.000273887	0.000211274	0.000179974	0.000187799	0.000438405	0.012923441	0.074830139	0.000595265	0.557018109	0.001729268	0.002299205	0.000368077	0.000525117	0.632254977	0.007690578	0.031445232	0.000667122	0.000548776	0.000391426	0.000462166	0.000446436	0.000799203	0.00059539	0.001610059	0.000399369	0.000258223	0.000673981	0.000336486	0.000281781	0.0002191	0.000266051	0.111503448	0.000454066	0.000940513	0.000250399	0.000846268	0.000320837	0.000532448	0.000320954	0.000359986	0.000140803	0.000328684	0.000242576	0.000250399	0.000211274	0.000422683	0.00023475	0.000328676	0.00020345	0.000485429	0.000226924	0.000289525	0.000273875	0.000195624	0.000273885	0.00020345	0.000140849	0.000250376	0.00020345	0.000281699	0.000297349	0.000242576	0.000273873	0.000266049	0.000297349	0.000391344	0.000258223	0.000367798	0.000226926	0.000352197	0.000328662	0.000383471	0.000281699	0.000289537	0.000226926	0.000211274	0.000266061	0.000273875	0.000320825	0.000266028	0.00023475	0.000172149	0.000266051	0.000312999	0.000305175	0.000289525	0.000242574	0.000352124	0.000289525	0.000242552	0.0002191	0.000273877	0.000187788	0.000203427	0.0002191	0.000211274	0.000250399	0.000289525	0.000305173	0.000226924	0.000242574	0.000312999	0.000320825	0.000258223	0.000266038	0.000266049	0.000313071	0.000352136	0.000242574	0.000226924	0.000281699	0.000226926	0.000359999	0.000266051	0.000281701	0.00023475	0.00020345	0.000336475	0.000266049	0.000250399	0.000242576	0.000305175	0.000273875	0.000250399	0.000203427	0.000273873	0.000281699
295277	0.002	0.000381343	0.000238929	0.000283903	0.000238918	0.000149317	0.000201588	0.000425859	0.012330876	0.070711909	0.000560612	0.538693233	0.001741029	0.002201504	0.000298678	0.000605793	1.628029039	0.007544076	0.029732254	0.000764825	0.000665912	0.000306534	0.000433557	0.000366107	0.000912418	0.000560547	0.001551429	0.000463223	0.000313656	0.000582932	0.000351095	0.000238918	0.000238929	0.000238951	0.105572072	0.000478037	0.000919943	0.000223997	0.000934835	0.00021652	0.000522902	0.000268814	0.000231453	0.000164248	0.000298644	0.000306124	0.000298644	0.000171704	0.000313622	0.000201577	0.000313589	0.000246373	0.000291157	0.000328507	0.000313576	0.000194112	0.000291168	0.000209042	0.000261303	0.000209044	0.000291168	0.000223975	0.000343508	0.000253838	0.000321055	0.000186645	0.000283703	0.000216508	0.000395883	0.00023144	0.000283712	0.000261338	0.000328487	0.000246373	0.000343496	0.00021651	0.000350917	0.000194112	0.00023144	0.000209044	0.000358383	0.000209044	0.000216508	0.000201577	0.000186645	0.00026877	0.000223975	0.000253838	0.000246373	0.000283701	0.000238907	0.000238907	0.000313576	0.000283712	0.000291168	0.000246373	0.000223964	0.000164248	0.000283701	0.000209032	0.00023144	0.00026877	0.000171714	0.000194114	0.000253838	0.000291168	0.000238907	0.000186645	0.000261305	0.000223975	0.000194112	0.000261303	0.000246371	0.000223975	0.000194101	0.000283701	0.000194112	0.000238918	0.000291168	0.000223975	0.00028369	0.000321042	0.000186623	0.000298633	0.000223975	0.000276259	0.000223964	0.000246371	0.000216508	0.000291168
295278	0.002	0.000361022	0.000184088	0.000145738	0.000245435	0.000276148	0.000237787	0.000529631	0.012480215	0.074515218	0.000668497	0.555834905	0.001811761	0.00244728	0.000268525	0.000653182	0.937410602	0.007281602	0.031082729	0.000924606	0.000514797	0.000407108	0.000452755	0.000422139	0.000937533	0.000622114	0.001601034	0.000399179	0.000283886	0.000683635	0.000237766	0.000245469	0.000268456	0.000199427	0.110037243	0.000406656	0.001022233	0.000329838	0.000883359	0.000337543	0.00047589	0.000268445	0.000245425	0.00023013	0.000391186	0.000199404	0.000199416	0.000314498	0.000329847	0.000207087	0.000283784	0.000145715	0.000368212	0.000306793	0.000260774	0.000276114	0.000214744	0.000222424	0.000214756	0.000184076	0.000291453	0.000168725	0.000314475	0.000184076	0.000283784	0.000237764	0.000237764	0.000222426	0.000329713	0.000276127	0.000414447	0.000199416	0.000306818	0.000176406	0.000314465	0.000230093	0.000314464	0.000130387	0.000245435	0.000276114	0.000299124	0.000214756	0.000237764	0.000199416	0.000230095	0.000237766	0.000314464	0.000322224	0.000306793	0.000306795	0.000222424	0.000207085	0.000345154	0.000253103	0.000253103	0.000230095	0.000260774	0.000184076	0.000199416	0.000168724	0.000214756	0.000207085	0.000291453	0.000222436	0.000191724	0.000214756	0.000291455	0.000222424	0.000291453	0.000253103	0.000314452	0.000237764	0.000291453	0.000237764	0.000230095	0.000260774	0.000237764	0.000253105	0.000237764	0.000176406	0.000230095	0.000237766	0.000283783	0.000322132	0.000245435	0.000268445	0.000260774	0.000199414	0.000245435	0.000276114
295279	0.002	0.000330117	0.000224522	0.000203404	0.000140279	0.000154307	0.000119237	0.000449343	0.01179558	0.067906423	0.000477429	0.511457239	0.001819605	0.002174109	0.000287583	0.000456642	0.904234083	0.006875131	0.028431568	0.000760596	0.000562196	0.00025982	0.000428106	0.000428408	0.000850121	0.000716436	0.001330071	0.000357995	0.000238495	0.000568882	0.000294617	0.000210419	0.000217434	0.000238476	0.100283148	0.000505388	0.000878315	0.000259528	0.000892388	0.000287646	0.000350805	0.000168334	0.000322664	0.000217432	0.000336713	0.000224447	0.000175348	0.000182384	0.000273557	0.000126251	0.000259528	0.000161321	0.000301602	0.000168335	0.000301653	0.000210419	0.000189378	0.000189378	0.000231463	0.000259528	0.000294598	0.000175348	0.000231461	0.000217432	0.000224447	0.000238474	0.000266534	0.000168335	0.000322655	0.000238474	0.000287585	0.000238474	0.000364844	0.000175338	0.000329677	0.000154307	0.000280568	0.00023147	0.000280558	0.00023146	0.000259538	0.000189376	0.000252544	0.000189376	0.000196381	0.000217434	0.000350793	0.000252502	0.000280579	0.000175348	0.000280558	0.000154297	0.000280547	0.000168335	0.000259517	0.000182353	0.0003016	0.000259517	0.000238485	0.000245468	0.000238474	0.000210419	0.000203406	0.000210419	0.000280549	0.000259507	0.000329668	0.000182363	0.000217432	0.000189376	0.00033668	0.00026653	0.000133255	0.000231461	0.000140279	0.000175348	0.000210408	0.000217442	0.00026653	0.00023146	0.000287581	0.000266532	0.000308615	0.000126219	0.000259517	0.000238474	0.000224447	0.00033668	0.000231461	0.000252504
295280	0.002	0.000321977	0.000244713	0.000181757	0.000237725	0.000125831	0.000153794	0.000300673	0.012099339	0.067955531	0.00064427	0.506133668	0.001693723	0.002089409	0.000230713	0.000504268	0.79879229	0.00693636	0.028294632	0.00082158	0.000434069	0.000230734	0.000370725	0.000314809	0.000707048	0.000496844	0.001396035	0.000244685	0.000230702	0.000573891	0.000307715	0.000251757	0.000139812	0.000174765	0.100268768	0.000335689	0.000896331	0.000244704	0.000805232	0.000307629	0.000391712	0.000272667	0.000377621	0.000265654	0.000244673	0.000174765	0.000202728	0.000216711	0.000300641	0.00022369	0.00030062	0.000188757	0.000279625	0.000286617	0.0002237	0.000209719	0.00022369	0.000146793	0.000216709	0.000258654	0.000293617	0.000195738	0.000265646	0.000216711	0.000251665	0.000237692	0.000384591	0.000167775	0.000328591	0.000230692	0.000251663	0.0002237	0.000286669	0.0002237	0.0002237	0.000209719	0.000286617	0.000230692	0.000307643	0.000216709	0.000293639	0.000216709	0.000139802	0.000265644	0.000216709	0.000293629	0.000160784	0.000188769	0.000286681	0.000230702	0.000272635	0.000209719	0.000293617	0.000237692	0.000251652	0.000286627	0.000237682	0.000265644	0.000328571	0.000349554	0.000237682	0.000195728	0.000181757	0.000230701	0.0002237	0.000181755	0.000370537	0.000188717	0.0003076	0.000328583	0.000181757	0.000230692	0.0002237	0.000209719	0.000216711	0.000188757	0.000160774	0.000202728	0.000251663	0.000230702	0.000265633	0.000230692	0.000244671	0.000300598	0.000237683	0.000202728	0.000258652	0.00023069	0.000258644	0.000293619
295281	0.002	0.000360268	0.000259338	0.000158325	0.000208675	0.000151118	0.000223089	0.000533036	0.011904442	0.068690052	0.000453801	0.510237593	0.001809387	0.002275572	0.00028067	0.000598358	0.878742421	0.0068166	0.029333214	0.000816805	0.000511912	0.000223123	0.000331354	0.00048977	0.000973373	0.000561847	0.001596412	0.000453664	0.000280702	0.000547385	0.000374617	0.000223078	0.000187099	0.000287932	0.103408578	0.000439567	0.000879405	0.00030227	0.000951689	0.000179902	0.00057625	0.000237472	0.000331076	0.000136725	0.000388741	0.000230275	0.000251864	0.000179902	0.000338238	0.000194296	0.000208688	0.000230277	0.000367089	0.000215883	0.000280647	0.00025906	0.000208688	0.000172706	0.000273462	0.00022308	0.000244667	0.000208686	0.000273452	0.000194294	0.00022308	0.000237472	0.000316653	0.000194285	0.000395886	0.000287845	0.000309433	0.000230297	0.000273464	0.000295086	0.0004103	0.00025906	0.000280647	0.000208688	0.000208688	0.000244667	0.000309454	0.000244667	0.000273452	0.000208686	0.000230275	0.000208686	0.000158304	0.000208688	0.000309445	0.000259051	0.000208667	0.000244667	0.000230277	0.000208686	0.000345468	0.000215883	0.000323846	0.00016551	0.000223078	0.000259049	0.00025906	0.000237472	0.000266256	0.000244667	0.000230265	0.000273462	0.00031664	0.00020148	0.000237461	0.00023747	0.000295041	0.000295041	0.000251866	0.000244637	0.000100713	0.000244667	0.000302236	0.000237461	0.000345435	0.00025906	0.000273453	0.000273452	0.000237472	0.000223078	0.000259049	0.000230275	0.000273452	0.00023747	0.00027345	0.000323836
295282	0.002	0.000318489	0.000219227	0.000155452	0.000190784	0.000219091	0.00023321	0.000374791	0.012254873	0.067435214	0.000530642	0.51698273	0.001519156	0.002333322	0.000240298	0.000438728	0.781851218	0.007072027	0.028213171	0.00057411	0.000608896	0.000325239	0.000424387	0.000480888	0.000778551	0.000601681	0.001439812	0.000353474	0.000190783	0.000530594	0.00028974	0.000282673	0.000240246	0.000211982	0.101638824	0.000431256	0.000820902	0.000190783	0.000842223	0.000268543	0.000417124	0.000226114	0.000296798	0.00023318	0.0003463	0.000162508	0.000211982	0.000211982	0.000303853	0.000204915	0.000247312	0.00021198	0.000296807	0.000169576	0.000346353	0.00019785	0.000204915	0.00017664	0.000204915	0.000219047	0.000296828	0.000169575	0.000325103	0.000190774	0.000296796	0.000303862	0.000310941	0.000183718	0.000374617	0.000247312	0.000303884	0.00019785	0.000275576	0.00023318	0.000261434	0.000148376	0.000204915	0.000169584	0.000183707	0.000190783	0.00026851	0.000162509	0.00023318	0.000247291	0.00019785	0.000211982	0.000219059	0.000226114	0.000233179	0.00014132	0.000254378	0.000233179	0.000233179	0.000317983	0.000254378	0.000240246	0.000176651	0.000219048	0.000219047	0.000183718	0.000226114	0.000226114	0.000190783	0.000339277	0.00021196	0.000219048	0.000240235	0.00026851	0.000275576	0.00019785	0.000275566	0.000211982	0.000176642	0.000211982	0.000261455	0.000190774	0.00019785	0.000226114	0.000332126	0.000289719	0.00019785	0.000183718	0.000310897	0.000282643	0.000233179	0.000317972	0.000268501	0.000211982	0.000190783	0.000240246
295283	0.002	0.000243872	0.000208001	0.000172297	0.000148508	0.000106926	0.000190126	0.000380506	0.009633914	0.056462231	0.000356753	0.420757977	0.001415033	0.001955998	0.0002317	0.00037479	0.706230952	0.005624022	0.024041999	0.000680125	0.000404599	0.0003331	0.000303102	0.000362681	0.000612681	0.000469845	0.001257877	0.000249512	0.000190099	0.000469842	0.00023765	0.000160397	0.000219793	0.00017821	0.084542226	0.00034473	0.000636488	0.00019009	0.000797615	0.000213852	0.000392351	0.000184178	0.000196031	0.000166329	0.000273317	0.000231691	0.000148508	0.000213852	0.000249512	0.000142568	0.000255471	0.000231682	0.000261387	0.00017227	0.000243563	0.000225742	0.00019009	0.000166329	0.000136627	0.000112866	0.000207912	0.000172269	0.000225741	0.000172269	0.000166329	0.000201971	0.000243554	0.000136627	0.000302983	0.000148499	0.000237613	0.000166329	0.000219793	0.000196031	0.000314972	0.00020791	0.000225732	0.000184149	0.00019009	0.000166329	0.000255461	0.000261383	0.000160388	0.000160388	0.000231673	0.00018416	0.000213852	0.000196031	0.000178208	0.000213852	0.000201964	0.000178219	0.000196031	0.000291111	0.000219793	0.000178208	0.00017821	0.000201971	0.000154449	0.000172269	0.000148508	0.000231673	0.000207912	0.000273282	0.000249495	0.00017821	0.000201972	0.000213852	0.000201972	0.00019603	0.000243536	0.000184149	0.000201971	0.000136619	0.000118771	0.000231672	0.000213852	0.000172269	0.000225732	0.00017821	0.000261374	0.000213862	0.00014255	0.000255443	0.000213844	0.000225732	0.000201953	0.00019009	0.000207912	0.000237623
295284	0.002	0.000348386	0.000210192	0.000202922	0.000188428	0.000173933	0.000181201	0.000420612	0.01193776	0.069245703	0.000580631	0.510251493	0.001697232	0.002334883	0.000355265	0.000450022	0.610759906	0.006948001	0.029679392	0.000698945	0.000486311	0.000355578	0.000442419	0.000398913	0.000820458	0.000609417	0.001359673	0.000464111	0.000275404	0.000565904	0.000246405	0.000253686	0.000137707	0.000333438	0.10333454	0.00044985	0.000827454	0.000202922	0.00087837	0.000268147	0.000427814	0.000289922	0.000347986	0.000202922	0.000369705	0.000144944	0.000297136	0.000188428	0.000297136	0.000173933	0.000166686	0.000224664	0.000376964	0.000217415	0.000289911	0.000239159	0.000210168	0.000210168	0.00021017	0.000195674	0.00028264	0.000217427	0.000260899	0.000246405	0.000217416	0.000195663	0.000268138	0.000275384	0.000275397	0.000253653	0.000275394	0.000130439	0.000311684	0.000239159	0.000297136	0.000188428	0.000304404	0.000224664	0.000159439	0.000210168	0.000275394	0.000282652	0.000253675	0.000210168	0.000210168	0.000289888	0.000210168	0.000239159	0.000253651	0.000144944	0.000268136	0.000188426	0.000239157	0.000210179	0.000260888	0.000275394	0.000210181	0.000246405	0.000282642	0.000224663	0.000246405	0.000231911	0.000246405	0.000282652	0.000268147	0.000188428	0.000275394	0.000231911	0.000231911	0.000231911	0.000246405	0.000231911	0.000231911	0.000195674	0.000202922	0.000188428	0.00018118	0.000217416	0.000224663	0.000231911	0.000195674	0.000231911	0.000289888	0.000210168	0.000260899	0.000188428	0.000391382	0.00028989	0.000297136	0.000268145
295285	0.002	0.000439894	0.000263483	0.000243199	0.000175615	0.000148597	0.000189124	0.00034466	0.011445352	0.064754943	0.000459783	0.489626913	0.00170465	0.002169403	0.000276963	0.0003923	1.842249484	0.00631572	0.027456009	0.000691246	0.000460109	0.000256969	0.000337842	0.00039228	0.00087312	0.000534433	0.001417075	0.000351343	0.000209387	0.000520605	0.000276943	0.000222916	0.000277012	0.000209386	0.094964968	0.000452978	0.000906746	0.000175615	0.000716917	0.000202642	0.000561089	0.000270208	0.000317518	0.000202632	0.000310724	0.000155351	0.00022965	0.000202632	0.000249914	0.000175615	0.000222896	0.000155322	0.000364902	0.000243158	0.000297325	0.000222896	0.000270176	0.000195877	0.000141842	0.00016886	0.000270188	0.000222894	0.000243158	0.000195877	0.000202642	0.000209387	0.000337741	0.000189124	0.000303989	0.000216141	0.000256669	0.000189124	0.000297205	0.000243158	0.000317477	0.000162105	0.00029045	0.000195877	0.000263432	0.000236405	0.000249903	0.000229661	0.000236403	0.000243158	0.000182368	0.000182368	0.000297224	0.00022965	0.000249912	0.000202632	0.000189124	0.000222894	0.000216141	0.00022967	0.000162066	0.000195877	0.00022965	0.000216141	0.00022965	0.000283696	0.000236405	0.000243158	0.00022965	0.000249914	0.000162096	0.000216151	0.000195877	0.000182368	0.000216141	0.000236405	0.000209377	0.000243158	0.000216141	0.000195879	0.000202632	0.000243158	0.000189124	0.000209387	0.00022965	0.000141842	0.000209386	0.000222896	0.000432464	0.000195877	0.000189124	0.000236403	0.000128323	0.000182348	0.000229611	0.000243158
295286	0.002	0.000307445	0.000204661	0.000150063	0.000177348	0.000197812	0.000225126	0.000327591	0.011317984	0.065867377	0.000491514	0.488392964	0.001659118	0.002059806	0.000259231	0.000492044	0.864870664	0.006684059	0.026849616	0.00058873	0.00058792	0.000355176	0.000354932	0.000402772	0.000785553	0.000539456	0.001472122	0.000423183	0.000211515	0.000574112	0.000341146	0.000218385	0.000279694	0.000150063	0.097398464	0.000512014	0.000799327	0.000266022	0.000730887	0.000197812	0.000457303	0.000177348	0.000272917	0.000177348	0.000266063	0.000197812	0.000218284	0.000266042	0.000259212	0.0001296	0.000293347	0.000177348	0.000334295	0.000245558	0.000211454	0.000211452	0.000184168	0.000184168	0.0001296	0.00025238	0.000320612	0.000184168	0.000204634	0.000197812	0.000218274	0.000266013	0.000334315	0.000184168	0.000409489	0.000211452	0.000314044	0.000245558	0.000347988	0.000211452	0.000307009	0.000225086	0.000204632	0.00012959	0.000300138	0.000211454	0.000252378	0.000279672	0.000354769	0.000231916	0.000238738	0.000177348	0.000279727	0.000218274	0.000266032	0.000170526	0.000211452	0.000231936	0.000286494	0.000272862	0.000218243	0.000211452	0.0001978	0.000238738	0.000238738	0.000163695	0.000177348	0.000218274	0.000293306	0.000218274	0.000204611	0.000211452	0.000238738	0.000177348	0.00025238	0.00019099	0.000293306	0.000231916	0.000184168	0.000272842	0.00019099	0.000231916	0.000300126	0.000238748	0.000231916	0.000204601	0.000266022	0.00019781	0.000286486	0.000266012	0.000245558	0.000334264	0.000225104	0.000156874	0.000163706	0.000293306
295287	0.002	0.000279873	0.000181328	0.000188859	0.000241813	0.000211497	0.000287066	0.000377848	0.012352411	0.072023987	0.000476181	0.546059703	0.001647182	0.002448754	0.00034011	0.0005523	0.62988742	0.006973034	0.030304173	0.000735473	0.000544664	0.000279558	0.000393257	0.000498984	0.000946148	0.000703562	0.001668174	0.000370426	0.00028709	0.000559522	0.000415635	0.000309727	0.000196391	0.000302152	0.109336589	0.00037778	0.000763884	0.000196391	0.000892717	0.000287054	0.000453384	0.000302195	0.000294654	0.000226606	0.000294631	0.000166176	0.000196391	0.000234168	0.000317292	0.000219052	0.00025682	0.000271927	0.000362613	0.000271925	0.000264386	0.000249264	0.000271925	0.000181283	0.000249265	0.000181262	0.000219029	0.000203943	0.000309693	0.000203943	0.000347448	0.000241689	0.000324811	0.000264372	0.000302161	0.000294586	0.000271936	0.000226604	0.000287032	0.000256818	0.000317247	0.000249265	0.000203943	0.000181283	0.000309715	0.000264372	0.000309749	0.000196379	0.000271925	0.000256818	0.000188838	0.000196391	0.000249265	0.000347474	0.000317247	0.000188836	0.000339918	0.000309693	0.000241711	0.000158623	0.000302152	0.000181283	0.000196389	0.000188836	0.00021905	0.000234157	0.000234159	0.000256807	0.000241711	0.000309702	0.00030215	0.000211497	0.000249264	0.00021905	0.00026435	0.000203943	0.0003248	0.000203932	0.000151047	0.000196391	0.000271925	0.00026437	0.000271936	0.000234157	0.000355015	0.000256818	0.000226604	0.000271925	0.0003248	0.000249264	0.000302138	0.00021905	0.000173719	0.000241711	0.000339906	0.000309693
295288	0.002	0.000220947	0.000206944	0.000172374	0.000131004	0.000186164	0.00020688	0.000427803	0.011481061	0.065325381	0.000552619	0.495000301	0.001641571	0.002040573	0.000296803	0.000462664	0.889827605	0.006800744	0.027563325	0.000775686	0.000421181	0.000276108	0.000407207	0.000393471	0.000898329	0.000573069	0.001516397	0.000351831	0.00023445	0.000566108	0.000296524	0.000220639	0.000241335	0.000268915	0.099175984	0.000372661	0.000752711	0.000255113	0.000780239	0.000158564	0.0005037	0.00019307	0.00033796	0.000186164	0.00034477	0.000227535	0.000151689	0.00026201	0.000324119	0.000220639	0.000255115	0.000137869	0.000407001	0.000193059	0.000234429	0.000220639	0.000227535	0.000186165	0.000206849	0.000186164	0.000206849	0.000248231	0.000248219	0.000186164	0.000199954	0.000220631	0.000337886	0.000213745	0.000393201	0.000220639	0.00031718	0.000220639	0.000234419	0.000165479	0.000344768	0.000310315	0.000282694	0.000303378	0.000193059	0.000234429	0.000303399	0.000255115	0.000199954	0.000172374	0.000199954	0.000248219	0.000255113	0.000165479	0.000255115	0.000172374	0.000303389	0.000282694	0.000262009	0.000193059	0.000262009	0.000262009	0.000206829	0.000199954	0.000186153	0.000144794	0.000199955	0.000213745	0.000234429	0.000303389	0.000310274	0.000268904	0.000227533	0.000234429	0.000296494	0.000206839	0.000227535	0.000199954	0.000220639	0.000275798	0.00017927	0.000227535	0.000213743	0.000289599	0.000282694	0.000193059	0.000275798	0.000241335	0.000206839	0.000213745	0.000241323	0.000255115	0.000193059	0.000199955	0.000220639	0.00030338
295289	0.002	0.000236331	0.000178836	0.000185083	0.000153172	0.000185083	0.000178702	0.000338374	0.010970348	0.060365354	0.000511212	0.455644429	0.001622887	0.001861937	0.000300097	0.000319558	0.701580599	0.005961345	0.025784643	0.000647327	0.00042825	0.000325893	0.000389842	0.000376836	0.000780066	0.000562332	0.001416101	0.000415218	0.000223387	0.000485665	0.000268073	0.000140408	0.000197847	0.000210612	0.092135562	0.000338412	0.000850441	0.000236199	0.000786261	0.000300021	0.000415076	0.000172405	0.000287231	0.000293628	0.000306394	0.000134026	0.000242523	0.000178702	0.000248928	0.000140408	0.000268074	0.000210613	0.000312787	0.000255308	0.000229761	0.000185083	0.000242506	0.000153173	0.000229759	0.000217004	0.000172301	0.000191466	0.000197839	0.000191466	0.000223378	0.000216995	0.000287221	0.000248906	0.000287228	0.000216995	0.00026169	0.000242523	0.00026167	0.000165928	0.000268061	0.000159555	0.000242523	0.000280856	0.000191464	0.000165936	0.000319158	0.000229759	0.000172319	0.000178702	0.000191466	0.00020423	0.000197839	0.000178702	0.000274455	0.00020423	0.000185083	0.000185083	0.000242523	0.000165937	0.000236142	0.000216995	0.000197849	0.000185094	0.000210613	0.000178702	0.000197849	0.000127643	0.000280837	0.00020423	0.000178692	0.000216996	0.000197839	0.000274433	0.000255288	0.000210613	0.000216996	0.000217025	0.000293601	0.000140362	0.000178702	0.000223376	0.000223376	0.000229759	0.000197849	0.000178702	0.000236142	0.000191466	0.000210612	0.000248906	0.000210613	0.000287199	0.000178702	0.000223376	0.000216995	0.000229759
295290	0.002	0.000226559	0.000155123	0.000180987	0.000142196	0.000187441	0.000174532	0.000258626	0.010168996	0.062686859	0.000498236	0.464164461	0.001499684	0.001971213	0.000226499	0.000439981	0.531360937	0.006142758	0.026098883	0.000733633	0.000537454	0.000310614	0.000446379	0.000355791	0.000698929	0.000439963	0.001323217	0.000290915	0.000213295	0.0005436	0.000213293	0.000245613	0.000232694	0.000180977	0.092880817	0.000478766	0.000751002	0.000200376	0.000815831	0.000219759	0.000400971	0.000213295	0.000200368	0.000206831	0.000265041	0.000135732	0.000174513	0.000155122	0.000245611	0.000206831	0.000245611	0.000181025	0.000303782	0.000239137	0.000252104	0.000219757	0.000232686	0.000187441	0.000200358	0.000206831	0.000245621	0.000200366	0.000258538	0.000245621	0.000219759	0.000180977	0.000329715	0.000245611	0.000355646	0.000290865	0.000258568	0.000187439	0.000323261	0.000297338	0.000245613	0.000187441	0.000316777	0.000239139	0.000200368	0.000161586	0.000297338	0.000226222	0.000206831	0.000239147	0.000232684	0.000245611	0.000213295	0.000245611	0.000284432	0.000206831	0.000239148	0.000161586	0.000219757	0.000200366	0.000239148	0.000122805	0.000206831	0.00022622	0.000206831	0.000174513	0.000200366	0.000206831	0.000200368	0.000245613	0.000232684	0.000232684	0.000206832	0.000180977	0.000226222	0.000193904	0.000161578	0.000213304	0.000323233	0.000174513	0.000258547	0.000180967	0.000213295	0.000155113	0.000245613	0.000148659	0.000232684	0.00022622	0.000232684	0.000206831	0.000213295	0.000135732	0.000200368	0.000213293	0.000180958	0.000232694
295291	0.002	0.000253705	0.000239824	0.000157531	0.000205475	0.000191777	0.00016438	0.000466049	0.011145019	0.065711672	0.000514158	0.492329264	0.001493374	0.002116343	0.000253502	0.000473404	0.86801409	0.00676244	0.027450156	0.000763325	0.000439043	0.000329252	0.00042492	0.000342767	0.000699508	0.000521015	0.001527046	0.000328966	0.000274019	0.000445573	0.000280878	0.00025343	0.000294588	0.000198625	0.099987689	0.000356262	0.000837022	0.000205475	0.000823248	0.000273977	0.000493555	0.000253451	0.000328814	0.000239722	0.000294535	0.000164381	0.000219173	0.000212346	0.000287675	0.000205475	0.000280818	0.00016438	0.000397408	0.000273997	0.00016438	0.00016437	0.000280827	0.000205475	0.000184929	0.000130155	0.000267118	0.000130124	0.000239722	0.000171229	0.00025342	0.000205475	0.000328823	0.00024657	0.000349434	0.000239722	0.000273978	0.00016438	0.000376819	0.000246592	0.000267116	0.000232872	0.00025343	0.000205475	0.000239732	0.000198625	0.000239722	0.000232872	0.00025342	0.000239722	0.000178077	0.00024657	0.000287675	0.000239722	0.000253418	0.000212323	0.000226023	0.000178079	0.000239722	0.000226023	0.000212305	0.000150681	0.000226022	0.00023972	0.000219173	0.000239722	0.000198625	0.000287675	0.000301363	0.000191777	0.00026026	0.000212305	0.000280816	0.000226022	0.000267118	0.00025341	0.000274038	0.000205475	0.000191767	0.000184927	0.000226022	0.000191777	0.00023972	0.000171229	0.000294515	0.000253399	0.00023972	0.000232872	0.000267116	0.000205475	0.000198627	0.000198625	0.000205475	0.000150671	0.000191777	0.00025342
295292	0.002	0.000331406	0.000240746	0.000188038	0.000195561	0.000180517	0.000203081	0.000308499	0.012229673	0.072334848	0.000625099	0.54822173	0.001837907	0.002324408	0.000285875	0.000618017	0.874495813	0.007707308	0.030663988	0.000884146	0.000542665	0.000451788	0.00051963	0.000414037	0.000798376	0.000610211	0.001570136	0.000376314	0.000180517	0.000594821	0.000218126	0.0002708	0.000188038	0.000203083	0.1102182	0.000511761	0.000903994	0.000233167	0.000911691	0.000300875	0.000534364	0.000240703	0.000308384	0.000278308	0.00028583	0.000195561	0.000263267	0.000188038	0.000368648	0.000172996	0.000210604	0.00027831	0.000330961	0.000188038	0.000353536	0.000180517	0.000210604	0.000165475	0.000255733	0.000188038	0.000270776	0.000210604	0.000255733	0.000270778	0.000315907	0.000330959	0.000308384	0.000210615	0.000300862	0.000233167	0.000376171	0.000300862	0.000330959	0.000225647	0.000308409	0.000285821	0.000278298	0.000285855	0.000255733	0.000188038	0.000285821	0.000240692	0.000300875	0.000233167	0.000188038	0.000203081	0.000293353	0.000195561	0.000263253	0.000263255	0.000300875	0.000248199	0.000278298	0.000293341	0.00024069	0.000233147	0.000278321	0.000255733	0.000203083	0.000225647	0.000233169	0.000300873	0.000255733	0.000270765	0.000248212	0.00033847	0.000233167	0.000180506	0.000308384	0.00024069	0.000218124	0.000330939	0.000210604	0.000180517	0.000172985	0.000248212	0.000218126	0.000285819	0.000278296	0.000248212	0.000172952	0.000233167	0.000195559	0.000255722	0.000263255	0.000353547	0.000210581	0.000248199	0.000323427	0.000233167
295293	0.002	0.000376662	0.000214019	0.000220523	0.000188069	0.000194563	0.000136216	0.000363402	0.010723258	0.060962034	0.000402451	0.463349794	0.001466709	0.001958294	0.000207524	0.00048718	0.922286084	0.006130381	0.025969724	0.000657928	0.00031173	0.000330927	0.000324363	0.000428447	0.00072114	0.000506557	0.001294958	0.000304975	0.000162157	0.000532463	0.000252918	0.000188068	0.000149157	0.000168613	0.09366664	0.000415363	0.000642919	0.000220494	0.000786237	0.000181583	0.00038279	0.000201039	0.000278881	0.000129702	0.000259425	0.000110246	0.000116731	0.000194554	0.00025293	0.000188068	0.000181583	0.000181583	0.000233445	0.000181583	0.00030482	0.00021401	0.000194554	0.000201038	0.000149158	0.000162127	0.000220494	0.000175098	0.000188077	0.000239948	0.000233464	0.00027887	0.000272387	0.000168613	0.000278891	0.000226997	0.000278899	0.000162127	0.000246434	0.000233466	0.000226978	0.000194554	0.000149139	0.000188068	0.000259404	0.00022697	0.00027888	0.0002659	0.000304839	0.000168613	0.000220494	0.000188068	0.000226978	0.00021401	0.000259406	0.00021401	0.000220494	0.000220494	0.000291859	0.000194554	0.00025292	0.000181583	0.000239951	0.000188068	0.000188068	0.000272384	0.000194544	0.000272347	0.000272376	0.000201038	0.000149157	0.000201038	0.000188068	0.000246434	0.000246434	0.000129702	0.000188058	0.000272374	0.000220494	0.000246436	0.000155614	0.00026589	0.00025292	0.000233464	0.000175078	0.000142672	0.00023995	0.000233464	0.00026589	0.000207524	0.000142663	0.000220494	0.000188058	0.000246436	0.000239948	0.000246434
295294	0.002	0.000285042	0.000222221	0.000187498	0.000173611	0.000187509	0.000152787	0.000458637	0.011743343	0.066013696	0.000619112	0.501308946	0.001514164	0.002004993	0.000263889	0.000563538	0.78336165	0.007206796	0.028046463	0.00068337	0.000466002	0.000264176	0.000417009	0.000382254	0.000862623	0.000500452	0.001562193	0.000382217	0.000236151	0.000486585	0.000326493	0.000236122	0.000256943	0.000208332	0.100268897	0.000423904	0.000827703	0.000194443	0.000806732	0.000277819	0.000472571	0.000249998	0.000389105	0.000145832	0.000347335	0.000194454	0.00025001	0.000194443	0.000263889	0.000277788	0.000319485	0.000194454	0.000368138	0.000215277	0.000229166	0.000201429	0.000277776	0.000284742	0.000215277	0.000201387	0.000215277	0.000229164	0.000291687	0.000194443	0.000229166	0.000249998	0.000236113	0.000256943	0.000382098	0.000229164	0.000277786	0.000166655	0.000284731	0.000215277	0.000305565	0.000194454	0.000354175	0.00023611	0.000201389	0.000201387	0.000229105	0.000166665	0.000291664	0.000194443	0.000243055	0.000201387	0.000194443	0.000180553	0.000305576	0.000159711	0.00029861	0.000243053	0.000249998	0.000194443	0.000243053	0.000194443	0.00025	0.000236111	0.000215276	0.000243055	0.000249998	0.000215276	0.000229166	0.000201389	0.0001875	0.000194442	0.00023611	0.000256933	0.000236111	0.000222221	0.000208334	0.000194443	0.000243055	0.000249998	0.000187498	0.000256942	0.000145832	0.000277776	0.000229164	0.000180555	0.000243055	0.000249998	0.000291666	0.000291666	0.000277777	0.000291687	0.00023611	0.000166666	0.000243053	0.00023611
295295	0.002	0.000232609	0.000232396	0.000232306	0.000187348	0.000224805	0.000224803	0.000397377	0.012244378	0.071641973	0.000525036	0.538674374	0.001944569	0.002110469	0.000149868	0.000465209	1.439744453	0.00694122	0.030551315	0.0007603	0.000533298	0.000330146	0.000495001	0.000510037	0.000923345	0.000517624	0.00146596	0.000412353	0.000224859	0.000555008	0.000389862	0.000187335	0.000262282	0.000307311	0.109894115	0.000472593	0.000795338	0.000269785	0.000961127	0.000194829	0.000517404	0.000194852	0.000397353	0.000209816	0.000322219	0.000202322	0.000299736	0.000277257	0.00033723	0.000202323	0.00026227	0.000202322	0.000344732	0.000247284	0.000254776	0.00021731	0.000344741	0.000209816	0.000172349	0.00017982	0.000322228	0.000164854	0.000202323	0.000224803	0.000209816	0.000187335	0.000367222	0.000269763	0.000269763	0.000277257	0.000292246	0.000262268	0.000329734	0.000292244	0.000382321	0.00026227	0.000299749	0.000164855	0.000314725	0.000224803	0.000352224	0.000262268	0.000262268	0.000254776	0.000344708	0.000217308	0.000209816	0.000277257	0.000232295	0.000172315	0.000284761	0.000217308	0.000322217	0.000269763	0.00028475	0.000217308	0.000217308	0.000217308	0.000337226	0.000239789	0.000254776	0.000239789	0.000314723	0.000292244	0.000247271	0.000262282	0.00026227	0.000239789	0.000292244	0.000239789	0.000292244	0.000217308	0.000232286	0.000194818	0.000127377	0.000217308	0.000187337	0.000232295	0.000262282	0.000277257	0.000232295	0.000269765	0.000239791	0.000194829	0.000172349	0.000337215	0.000179841	0.000217308	0.000254776	0.000194807
295296	0.002	0.000345981	0.000194345	0.000187149	0.000172732	0.000201522	0.000187128	0.000352871	0.011796151	0.068505588	0.000504311	0.509517735	0.001765674	0.002173285	0.000194326	0.000410811	0.804993352	0.006957128	0.030178604	0.000831518	0.000432476	0.000273698	0.000345716	0.000338398	0.000857974	0.000518683	0.001495222	0.000439331	0.000259142	0.000475371	0.000345522	0.000208718	0.000223114	0.000230321	0.105839293	0.000468115	0.000785676	0.000251903	0.000930176	0.000244705	0.000453709	0.000201533	0.000381615	0.00023031	0.000259099	0.000172733	0.000215914	0.000244705	0.000295154	0.000244717	0.000208718	0.000237507	0.000287965	0.000223114	0.000273493	0.00023031	0.000187128	0.00023031	0.000244705	0.000244707	0.000273484	0.000259099	0.000194324	0.000158338	0.000295098	0.000129549	0.00038152	0.000187128	0.000388777	0.000208718	0.000316676	0.000201522	0.00023031	0.000302293	0.000280691	0.000208718	0.000309491	0.000244726	0.000223114	0.000208709	0.000266308	0.000295086	0.000208718	0.000194324	0.000223114	0.000187128	0.00023031	0.000287888	0.000287889	0.000194324	0.00023031	0.000115144	0.000280691	0.000251903	0.000273483	0.000237509	0.000201511	0.00017991	0.000223112	0.000237507	0.00028069	0.000187117	0.00017993	0.000316676	0.000287888	0.000194324	0.000208688	0.000194324	0.000208718	0.000151141	0.000215916	0.000266297	0.000259099	0.000302273	0.000244705	0.000259099	0.000251901	0.000266276	0.000316678	0.000201522	0.000237528	0.000208707	0.000280691	0.000251901	0.000251901	0.000143933	0.000215914	0.000194313	0.000287888	0.00020872
295297	0.002	0.000345732	0.00021149	0.000190258	0.000183192	0.000204331	0.000162054	0.000401863	0.011660155	0.06850456	0.000465473	0.504532142	0.001664391	0.00213432	0.000197284	0.000522302	0.924263186	0.006711405	0.028859181	0.000700096	0.000451737	0.000352714	0.0003243	0.000345479	0.000804596	0.000592609	0.00158474	0.000394899	0.000295948	0.00057141	0.0002467	0.000190237	0.000197305	0.000232577	0.104513496	0.000444187	0.000811738	0.000260695	0.001002654	0.000232535	0.000514798	0.000204329	0.00035239	0.000204331	0.000373514	0.000211365	0.000140917	0.00031005	0.000338235	0.000218422	0.000239554	0.000239559	0.00038766	0.00020432	0.000274789	0.000253663	0.000310027	0.000190237	0.000281878	0.00027482	0.000218421	0.000176146	0.000232512	0.000154998	0.000218422	0.000218433	0.000338269	0.000211376	0.000380528	0.000218442	0.000281834	0.000218421	0.00031004	0.000239561	0.000239561	0.000232512	0.000260697	0.000218452	0.000162054	0.000155008	0.000338255	0.000246604	0.000274799	0.000239559	0.000303004	0.000176146	0.000183192	0.000232512	0.000267746	0.000232512	0.000295925	0.000310029	0.00025365	0.000190237	0.00028888	0.000204329	0.000190237	0.000197284	0.000274778	0.000204329	0.000246604	0.000232514	0.00028888	0.00025365	0.000281834	0.000246595	0.00025365	0.000225467	0.000232514	0.000218422	0.000133871	0.000190237	0.000197284	0.000211376	0.00028888	0.000295925	0.000176135	0.000232493	0.000225467	0.000211376	0.000225467	0.000232514	0.000246595	0.000225467	0.00028888	0.000190237	0.000183192	0.000218422	0.000267744	0.000310017
295298	0.002	0.000331384	0.000121551	0.000195832	0.000216112	0.000162069	0.000155346	0.000310653	0.01128306	0.064047137	0.000432622	0.480030683	0.001703537	0.002224762	0.000249938	0.000385431	0.598546766	0.006540293	0.027560523	0.000644362	0.000480221	0.000283934	0.000425856	0.000297389	0.000845563	0.000608627	0.001396505	0.000398688	0.000236371	0.000527138	0.000263362	0.000202596	0.000209348	0.000202586	0.098559073	0.000412255	0.000777761	0.000229597	0.000777681	0.000216132	0.000520347	0.000229597	0.000182327	0.000222845	0.00025661	0.000162068	0.000229597	0.000168821	0.000249887	0.000195834	0.000317446	0.000195834	0.000364757	0.000202588	0.000263374	0.000229597	0.000202576	0.00020934	0.000216092	0.000135057	0.000276878	0.000189091	0.00025661	0.000222844	0.00028364	0.000189081	0.000344447	0.000209338	0.000344529	0.000148563	0.00027704	0.000189081	0.000243125	0.000182327	0.000378282	0.000270114	0.000263372	0.000243105	0.000249855	0.00018907	0.000276868	0.00014181	0.000162069	0.000209348	0.000216082	0.000202578	0.000229597	0.000229597	0.000297136	0.000270114	0.000222845	0.000216082	0.000202586	0.000202584	0.000222844	0.000202586	0.000222844	0.000270116	0.000236349	0.000229597	0.000283541	0.000175575	0.000182317	0.000256609	0.000216092	0.000249877	0.000202576	0.000189081	0.000297136	0.000216092	0.000249857	0.000236351	0.000256609	0.000263361	0.00025661	0.000216092	0.000195832	0.000202586	0.000195832	0.000209338	0.00014181	0.000202576	0.000256609	0.000182329	0.000202586	0.000236339	0.000236349	0.000135037	0.000229597	0.000222845
295299	0.002	0.000314538	0.000227723	0.00018059	0.000251256	0.000172739	0.000266971	0.000495004	0.012859971	0.073777847	0.000581733	0.557094552	0.001782993	0.002290917	0.000290864	0.000518996	1.020194258	0.007953817	0.031634143	0.000764085	0.000526878	0.000463947	0.000463553	0.000479336	0.001046322	0.000574137	0.001742262	0.000384916	0.000259107	0.000636564	0.000353425	0.000274812	0.000133479	0.000282686	0.117884131	0.000432109	0.000872985	0.000290551	0.000928024	0.000274847	0.000431993	0.000259107	0.000361229	0.000259109	0.00029838	0.000251256	0.000219847	0.000227702	0.000329826	0.00017274	0.000243405	0.000251256	0.000408364	0.000424162	0.000337637	0.000274812	0.000251256	0.0002277	0.000211999	0.000274812	0.000266959	0.000188442	0.000282665	0.000243405	0.00028271	0.000384808	0.000274812	0.000266961	0.000392624	0.000188442	0.000290539	0.000196293	0.000314083	0.000243403	0.000306219	0.0002277	0.000243405	0.000298368	0.000290539	0.000266959	0.000290504	0.000243403	0.000243403	0.000211997	0.000219849	0.000172738	0.000306219	0.000298366	0.000219849	0.000259109	0.000196293	0.000259107	0.000282663	0.000290513	0.000345488	0.000321922	0.000211997	0.000290513	0.00025912	0.000219837	0.000141331	0.000314071	0.000259109	0.000274812	0.000227702	0.000251256	0.00031407	0.000251256	0.000353341	0.000306219	0.0002277	0.00027481	0.000298366	0.0002277	0.000259107	0.000235553	0.000266959	0.000306219	0.000196293	0.000243403	0.000282663	0.000211987	0.000259109	0.000266959	0.000361182	0.000329775	0.000337614	0.000266959	0.000235553	0.000259107
295300	0.002	0.000324348	0.000237548	0.000172734	0.000151132	0.000223098	0.000179972	0.000367189	0.011391097	0.068701253	0.000403279	0.513201276	0.001786674	0.002063028	0.000244711	0.000497374	0.856308674	0.007133917	0.029306922	0.000707861	0.000526332	0.00033856	0.000403471	0.000446608	0.000821753	0.000554795	0.001611134	0.000388862	0.000223133	0.000627172	0.000360009	0.000273584	0.000165514	0.000208707	0.106930063	0.00048247	0.000677305	0.000172722	0.000872307	0.000302319	0.00051143	0.000187116	0.000345531	0.000215903	0.000323897	0.0002231	0.000179918	0.000287893	0.000359919	0.000273487	0.000338292	0.000280674	0.000302245	0.000237492	0.000323899	0.000208716	0.000201509	0.000194313	0.000295099	0.000251887	0.000194312	0.000237492	0.000259095	0.000215903	0.000273487	0.000244689	0.000331087	0.000172722	0.000295099	0.000179918	0.000251887	0.000158328	0.000403169	0.000208707	0.000331062	0.000208707	0.00021587	0.000208705	0.000244689	0.000208707	0.000302265	0.000223098	0.00015111	0.000151132	0.000230307	0.000259085	0.000208705	0.000295067	0.000230296	0.000215883	0.000251885	0.000237492	0.000259085	0.000309471	0.000345465	0.000215903	0.000194312	0.000251887	0.0002231	0.000165525	0.000187116	0.0002231	0.000259083	0.00026628	0.000251887	0.000237494	0.000194312	0.000237472	0.000230296	0.000251865	0.00026628	0.000179918	0.000158328	0.000215901	0.000230296	0.000259083	0.000273476	0.000244679	0.000259083	0.000259083	0.000323856	0.000359849	0.000201488	0.000194313	0.000215903	0.000266279	0.000302263	0.000259106	0.000237492	0.000179918
295301	0.002	0.000368958	0.000202285	0.000223935	0.000231169	0.000187838	0.000216711	0.000441017	0.012190478	0.069438774	0.000477255	0.518084761	0.001749262	0.002239585	0.000368734	0.000441122	1.814788097	0.007314157	0.029964112	0.000732651	0.000470307	0.000282005	0.000375861	0.000368736	0.000904665	0.00053497	0.001544631	0.000484454	0.00019505	0.000593138	0.0002818	0.000202296	0.000180592	0.000303472	0.106913075	0.000433688	0.001020761	0.000180592	0.000969931	0.000267277	0.000578364	0.000238447	0.000339656	0.000223933	0.000325399	0.000151687	0.000202263	0.000158921	0.000223935	0.000223935	0.000223935	0.000209486	0.000260052	0.000166145	0.000223937	0.000223935	0.000216711	0.00015892	0.000166144	0.000151687	0.000274501	0.000245605	0.000274512	0.00015891	0.000325078	0.000274512	0.000346759	0.000296182	0.000310619	0.000267275	0.000368483	0.000108333	0.000238382	0.00015892	0.000288947	0.000195039	0.000166144	0.000166144	0.000325098	0.000231158	0.000231158	0.000231158	0.000216711	0.000296215	0.000252817	0.000260063	0.000187816	0.000180593	0.000274489	0.000173368	0.000310631	0.000187816	0.000238381	0.00015891	0.000288949	0.000223933	0.000223933	0.000216711	0.000173368	0.000223933	0.000158913	0.000180581	0.000260052	0.000288947	0.000187816	0.000158921	0.000288959	0.000245607	0.000252817	0.000195039	0.000223903	0.000195039	0.000202274	0.000216711	0.000144473	0.000288936	0.000202252	0.000180592	0.000245605	0.0002745	0.000317843	0.00025283	0.0002745	0.00025283	0.000187794	0.000187794	0.000245605	0.000288947	0.000245605	0.000281724
295302	0.002	0.000274902	0.00022528	0.00021119	0.000168952	0.000161912	0.000183031	0.000324015	0.012376734	0.06664171	0.000535599	0.503976309	0.00164154	0.002317244	0.000211316	0.000479479	1.02094746	0.006841115	0.028512904	0.000770434	0.000599909	0.00033824	0.000415744	0.000429686	0.000810925	0.000564223	0.001548328	0.000380346	0.000267538	0.000563706	0.000267528	0.000225269	0.000197111	0.000204151	0.101817766	0.000352051	0.000818051	0.00019007	0.00083203	0.000197111	0.000408569	0.000161912	0.000345008	0.000204151	0.000323901	0.000225269	0.000309809	0.000225259	0.000197111	0.000260479	0.000253429	0.000204149	0.000323836	0.00019007	0.000197111	0.000218229	0.000112624	0.000183042	0.00021823	0.000218229	0.000232308	0.000161912	0.000246399	0.00021119	0.000175991	0.00023231	0.000295665	0.000168952	0.000288626	0.000211222	0.000253429	0.000133754	0.000373179	0.00023231	0.000260479	0.000281588	0.000253438	0.000168951	0.00023935	0.00021119	0.000323855	0.00021823	0.000302706	0.000267507	0.000260466	0.00023231	0.000232308	0.000175991	0.000309767	0.000239348	0.000267507	0.000288626	0.000302737	0.000175991	0.000309841	0.000197111	0.000253428	0.000288626	0.00028164	0.000175991	0.000260468	0.000197111	0.000281556	0.000253429	0.000260468	0.000246389	0.000246389	0.000190081	0.000288626	0.000302716	0.00019007	0.000197111	0.000253438	0.000267507	0.000204149	0.000267507	0.000295655	0.000190072	0.000204149	0.000183021	0.00017598	0.000225269	0.00021119	0.000267507	0.000344954	0.000246387	0.000246387	0.000302716	0.000253428	0.00019003
295303	0.002	0.000303152	0.000251303	0.000280727	0.000169826	0.000214174	0.000265816	0.000450745	0.012165075	0.069606253	0.000539631	0.531061053	0.001825922	0.002333561	0.00019936	0.000436184	0.755220469	0.007560002	0.029997788	0.00074167	0.00048086	0.000339819	0.000495135	0.000517359	0.000880263	0.000502597	0.001437032	0.000332318	0.00019936	0.000702588	0.000295351	0.000243664	0.000206745	0.000228952	0.109793356	0.000413624	0.000946822	0.000347115	0.000887432	0.000221523	0.000517243	0.000258432	0.000391474	0.000265816	0.000310139	0.000206745	0.000206745	0.000228897	0.000302756	0.000169826	0.000251047	0.000177209	0.000361849	0.000214118	0.000258432	0.000221512	0.000184593	0.00023628	0.000258432	0.000206734	0.000287957	0.00019936	0.00021413	0.000191978	0.000258432	0.000273199	0.000361884	0.000155058	0.000332268	0.000221512	0.000347084	0.000206745	0.000376659	0.000280584	0.000332303	0.00023628	0.000251047	0.000243662	0.000214128	0.00023628	0.000324895	0.000191978	0.000228899	0.000206745	0.00023628	0.000258432	0.000339675	0.000228895	0.000265814	0.000177209	0.000265814	0.000251047	0.00019934	0.00027321	0.000280593	0.000169826	0.000236269	0.000251047	0.000324908	0.000258441	0.00025843	0.000191967	0.000273197	0.000347049	0.000265814	0.000184593	0.000184584	0.000251038	0.000273199	0.000221503	0.000251047	0.000214128	0.000265814	0.000302734	0.000295349	0.000214128	0.000273199	0.000191955	0.00023628	0.000265814	0.00023628	0.000184593	0.000280582	0.000317501	0.000206745	0.000265814	0.000243651	0.000162431	0.000214128	0.000236269
295304	0.002	0.000379052	0.000185853	0.000135683	0.000214238	0.000171402	0.000107118	0.000357142	0.011577447	0.068057229	0.000572168	0.512995186	0.001657779	0.002155946	0.00032141	0.000522191	0.600287039	0.006538848	0.028562845	0.000630799	0.00038629	0.000235705	0.00047169	0.000414503	0.00085126	0.000478953	0.001563018	0.000436008	0.000192813	0.000514675	0.000292826	0.000157108	0.000164249	0.000278531	0.105118381	0.000357219	0.000908652	0.000207096	0.000750797	0.000271369	0.000493134	0.000249943	0.000271369	0.000178531	0.000278511	0.000192813	0.000178533	0.000178531	0.000335689	0.000157107	0.000307098	0.000214238	0.000328533	0.000192813	0.000257096	0.000257085	0.000235661	0.000199955	0.00022852	0.000242803	0.000271369	0.000192813	0.000307076	0.000192813	0.00022852	0.000192815	0.000242804	0.000192813	0.000349966	0.000207087	0.000299945	0.00027851	0.000421507	0.000335735	0.000221359	0.000185673	0.000199955	0.000242803	0.000285652	0.000185673	0.000271369	0.000164248	0.000257096	0.000221378	0.000199955	0.000249943	0.00022852	0.000242803	0.000285652	0.000207098	0.000264227	0.000164249	0.000307074	0.000249945	0.00022138	0.000249943	0.000221378	0.000164249	0.000335671	0.000199954	0.00022852	0.000214238	0.000242803	0.000257085	0.000249943	0.000199955	0.000314215	0.000235652	0.000207085	0.00022138	0.00022852	0.000199955	0.000164228	0.000264227	0.000242824	0.000299934	0.000292794	0.000214238	0.000264225	0.000178531	0.000178531	0.000249943	0.000192813	0.000207096	0.000221369	0.000157108	0.000264227	0.000264227	0.000221378	0.000264227
295305	0.002	0.000303799	0.000311091	0.000204789	0.000235141	0.000144111	0.000227578	0.000470684	0.012861712	0.072419428	0.000539055	0.541916304	0.001959591	0.002282447	0.000265491	0.000486143	0.975832229	0.006821606	0.030453323	0.000868506	0.000547014	0.000448148	0.000501007	0.000463149	0.000805211	0.000432789	0.001614253	0.000318765	0.000212375	0.000539044	0.000257906	0.000242748	0.000219958	0.000219958	0.112527741	0.000417743	0.00098787	0.000356599	0.000835575	0.000295823	0.000478188	0.000333744	0.000341452	0.000303414	0.000311011	0.000212375	0.000318574	0.000182035	0.000348938	0.000273052	0.000273054	0.000136515	0.000326184	0.000242714	0.000242714	0.000197216	0.000227544	0.00021997	0.000242714	0.000250299	0.000273056	0.000151684	0.000326124	0.000310977	0.000280661	0.000235128	0.000303393	0.000212375	0.000318584	0.000280638	0.000386881	0.000257883	0.000409729	0.000318561	0.000273052	0.000212375	0.000273064	0.000197205	0.000250299	0.000257885	0.000219949	0.000288224	0.000219958	0.000227544	0.000182035	0.000242715	0.000295806	0.000166865	0.000394457	0.000189619	0.000310977	0.000197194	0.000257883	0.000257883	0.000265457	0.000219958	0.000242712	0.000204789	0.000235128	0.000288222	0.000189564	0.000227544	0.000197194	0.000235128	0.000303391	0.000197205	0.000295808	0.000219958	0.000288224	0.000273052	0.000288222	0.000288222	0.000280636	0.000182035	0.000219958	0.000227533	0.000197205	0.000257883	0.000288233	0.000219958	0.000242714	0.000227544	0.000310977	0.000265467	0.000219958	0.000265467	0.000219958	0.000280595	0.000364081	0.000212363
295306	0.002	0.000240183	0.000284828	0.000247332	0.000217351	0.000187372	0.000247332	0.000412441	0.012050895	0.072447351	0.000585456	0.537651913	0.001649215	0.002345842	0.000224847	0.000645717	0.616007559	0.007614266	0.031182277	0.000722417	0.000555551	0.000307738	0.0005175	0.000517823	0.000765498	0.000532663	0.001557057	0.000382308	0.000247332	0.000630483	0.000269827	0.000239836	0.000232341	0.000254826	0.1101423	0.000472688	0.000893224	0.000157403	0.000900813	0.000224847	0.000449971	0.000202363	0.000374925	0.000269818	0.000239836	0.000164887	0.000269818	0.000164887	0.000292279	0.000134908	0.000284841	0.000202363	0.000314796	0.000299795	0.000284819	0.000179878	0.000224847	0.000149897	0.000254826	0.000284817	0.000292314	0.000209857	0.000262322	0.000247321	0.000217353	0.000247332	0.000337304	0.000284805	0.000464876	0.000239836	0.000337317	0.000172383	0.000367238	0.000269816	0.000299808	0.000254849	0.000209857	0.000277321	0.000239836	0.000322281	0.00024733	0.000232341	0.000232343	0.000202361	0.000262322	0.000232341	0.000314796	0.000172382	0.000344777	0.000179878	0.000284805	0.000209846	0.000217351	0.000262322	0.000307291	0.000262322	0.000239836	0.000179877	0.000344798	0.000217351	0.000239836	0.000292301	0.000232341	0.000284805	0.000307291	0.000277312	0.000284805	0.000202361	0.000217351	0.000202361	0.000299797	0.000239836	0.00018736	0.000232341	0.000307315	0.000217353	0.000329776	0.000202361	0.000307291	0.000262322	0.000254828	0.000224849	0.000277312	0.000172382	0.000269816	0.000277312	0.000292301	0.000202361	0.000217351	0.00027731
295307	0.002	0.000317449	0.000170085	0.000162353	0.000231934	0.000224236	0.000216518	0.000425423	0.013379894	0.075207535	0.000689169	0.559600853	0.001849835	0.002333214	0.000348086	0.000619668	1.418007933	0.007589408	0.03116183	0.000845954	0.000542207	0.00031738	0.000471949	0.000394464	0.000960307	0.00055719	0.001528347	0.000355679	0.000224202	0.000642491	0.000278332	0.000293805	0.0002706	0.000216472	0.113386862	0.000495131	0.000867081	0.000193277	0.000882779	0.000185547	0.00051842	0.000286064	0.000309279	0.00027059	0.00027059	0.000185546	0.000301512	0.000193277	0.000409832	0.00028605	0.000371187	0.000185546	0.00040209	0.00027059	0.000278322	0.000347935	0.000170084	0.000270588	0.000200998	0.000185559	0.000309246	0.000293782	0.000255116	0.00027059	0.000278322	0.000216472	0.000347949	0.00027059	0.000293776	0.000201009	0.000324731	0.000231934	0.000309256	0.000270611	0.00035569	0.00027059	0.000270578	0.000185546	0.000185546	0.000193277	0.000417597	0.000201009	0.000262858	0.000216472	0.000231936	0.00028605	0.000293782	0.000247396	0.00034018	0.000201009	0.000239666	0.000177815	0.00027832	0.000363411	0.000371108	0.000224202	0.000231934	0.000162353	0.000224202	0.000286052	0.000270588	0.000239664	0.00032472	0.00021646	0.000309246	0.000262858	0.00021646	0.000231922	0.00020874	0.000347947	0.000301516	0.000270588	0.000208728	0.000324706	0.000255128	0.00020874	0.000332406	0.000278308	0.000239666	0.000239664	0.00028605	0.000247396	0.00020874	0.000247396	0.000293782	0.000255126	0.000309244	0.000247396	0.000262858	0.000231922
295308	0.002	0.000384307	0.000181818	0.000188553	0.000100982	0.000181788	0.000201965	0.000383979	0.010914998	0.063283276	0.000471681	0.484744994	0.001467439	0.002332647	0.000269489	0.000458381	0.844066657	0.006545997	0.026789247	0.000669598	0.000485521	0.000296565	0.000370522	0.000377327	0.000897216	0.000519099	0.001283335	0.000370463	0.000208696	0.000667425	0.000289513	0.000296275	0.000242367	0.000181768	0.099992773	0.000316484	0.000870062	0.000195262	0.000856447	0.000235626	0.000491743	0.000201963	0.000235636	0.00015484	0.000343412	0.000235646	0.000208696	0.000181768	0.000329998	0.000228893	0.000296246	0.000222162	0.000302969	0.000148107	0.000276032	0.000269316	0.000289523	0.000208696	0.000188501	0.000181768	0.000228893	0.000161572	0.000262555	0.000141356	0.000181749	0.000215429	0.000370389	0.000228893	0.00034335	0.000208696	0.000309821	0.000195232	0.000329928	0.000215429	0.000269308	0.000161572	0.000215419	0.000195232	0.0002491	0.000161571	0.000289495	0.000181768	0.000262555	0.000195233	0.000215427	0.000242389	0.000262555	0.000215429	0.000289475	0.000242357	0.000175036	0.000222162	0.000309729	0.000269286	0.000262555	0.000161571	0.000222162	0.000168295	0.000269286	0.000181768	0.000235626	0.000329886	0.000195232	0.000276069	0.000215431	0.000262555	0.000323245	0.000262585	0.000276019	0.000228893	0.000222162	0.000195232	0.000161571	0.000208708	0.000262555	0.000242357	0.000235624	0.000154839	0.000175036	0.000181768	0.000235626	0.000269287	0.000255813	0.000289483	0.00024909	0.000188501	0.000181768	0.000161532	0.000289464	0.000181768
295309	0.002	0.000390763	0.000278857	0.000271766	0.000174168	0.000195111	0.000195069	0.000313622	0.011782364	0.066759196	0.000516113	0.495347422	0.001687848	0.002272285	0.000223019	0.000593292	1.341947995	0.006649935	0.02847465	0.000524294	0.000502578	0.000341849	0.000446303	0.000397523	0.000844534	0.000418262	0.001552686	0.000327564	0.000111468	0.000550865	0.000243858	0.000264746	0.000160235	0.00025777	0.101875641	0.000460103	0.000774596	0.00025777	0.000886329	0.000292613	0.000536887	0.000195069	0.000257779	0.000229902	0.000299602	0.000222936	0.000181136	0.000153268	0.000348446	0.000202035	0.000299635	0.000215958	0.000271704	0.000181136	0.000264748	0.000181136	0.000278671	0.000202035	0.000174168	0.000202037	0.000229903	0.000243847	0.000236869	0.000202035	0.000243837	0.000215968	0.000320503	0.000236869	0.000243847	0.00017417	0.000299581	0.000153268	0.000278671	0.000195069	0.000250803	0.000222936	0.000250803	0.000167191	0.00021596	0.000250804	0.000320492	0.000202037	0.000271766	0.000257822	0.000229903	0.000285658	0.000236869	0.000243837	0.00027865	0.000215968	0.00021597	0.000215968	0.000271704	0.000209003	0.000271724	0.000334434	0.000181134	0.000209003	0.000160235	0.000195069	0.00029957	0.000181125	0.000153258	0.000334415	0.000271704	0.000195059	0.000243835	0.000139325	0.000243826	0.000250803	0.000299583	0.000250804	0.000250803	0.000188102	0.000236861	0.00021596	0.00025777	0.000195069	0.00021597	0.000209003	0.00025777	0.000167201	0.000125391	0.000167191	0.000229903	0.000250803	0.000153258	0.000250803	0.000236869	0.000264736
295310	0.002	0.000286029	0.000142839	0.000164265	0.000199986	0.000164265	0.000221402	0.000378711	0.011949558	0.06865141	0.0004861	0.505883087	0.001968137	0.002264012	0.000307138	0.000407583	1.847890237	0.006897128	0.029893643	0.000796402	0.000579483	0.000221507	0.000385936	0.00035	0.000851508	0.000450338	0.001577816	0.000393098	0.000221432	0.000665068	0.000192832	0.000199975	0.000221539	0.000199975	0.10520322	0.000421658	0.001066471	0.000250098	0.001030627	0.000299972	0.000550387	0.000221402	0.000335736	0.0002214	0.000378705	0.000171406	0.000192832	0.000228543	0.000392918	0.000178548	0.000271417	0.000278548	0.000321442	0.000242826	0.000393	0.00021427	0.000299983	0.00025711	0.000214259	0.000207118	0.000285689	0.000228543	0.000335726	0.000207118	0.0002214	0.000228543	0.000321399	0.000228543	0.00034289	0.000271407	0.000335759	0.0002571	0.000421507	0.000228544	0.00025708	0.000228543	0.000249969	0.000207116	0.000214259	0.000235685	0.000292821	0.000157123	0.000285689	0.000242826	0.000264251	0.000264253	0.000149981	0.000221412	0.000264253	0.000249969	0.000207116	0.000192834	0.000264251	0.000228532	0.000292831	0.000178548	0.000349967	0.00025711	0.0002214	0.000364306	0.000271394	0.000214259	0.000264253	0.000299963	0.000228543	0.00025711	0.000314258	0.000228543	0.000249967	0.000242775	0.000271394	0.000199975	0.000264251	0.000178548	0.000278537	0.000207107	0.000214259	0.000214257	0.000199964	0.000264251	0.000185691	0.000264253	0.000264253	0.000242826	0.0002214	0.000249969	0.000342824	0.000321388	0.000228543	0.000214259
295311	0.002	0.000255967	0.000216314	0.000183506	0.000209721	0.000216305	0.00019006	0.000321323	0.010690059	0.061757911	0.000571081	0.473508623	0.001580793	0.00215079	0.000268785	0.000492356	0.78384273	0.006340718	0.026643051	0.00070409	0.000406952	0.000380639	0.000426544	0.000426408	0.000662787	0.000524975	0.001375084	0.000360527	0.000242577	0.000478885	0.000249064	0.000275346	0.000229383	0.000150736	0.09608855	0.000406633	0.000669467	0.000249082	0.000748442	0.000288445	0.000373775	0.000176951	0.000294941	0.000150736	0.000288406	0.000170398	0.00019008	0.000196613	0.000281822	0.000209721	0.000367237	0.000229425	0.000354004	0.000190059	0.000321184	0.00024249	0.000209721	0.000150727	0.000235965	0.000170398	0.000294939	0.000209721	0.00026215	0.000170408	0.00024248	0.000209721	0.000268706	0.000209721	0.000321187	0.000294941	0.00026217	0.000183506	0.000249015	0.000268744	0.000281812	0.000183506	0.000235937	0.000176951	0.000209721	0.000209721	0.000373733	0.000249043	0.000229392	0.000196613	0.000209721	0.000249062	0.00024249	0.000294951	0.000203168	0.000163844	0.000190059	0.000222828	0.000209721	0.000229383	0.000222828	0.000216273	0.000196613	0.000275258	0.000203166	0.000262142	0.000216275	0.000196613	0.000294939	0.000163844	0.000229383	0.00024249	0.000249066	0.000216255	0.000353951	0.000222828	0.000216275	0.000235935	0.000216277	0.000196613	0.000222828	0.000255597	0.000229383	0.000209701	0.000209721	0.000190059	0.000281812	0.000176951	0.000308027	0.000190059	0.000209711	0.00026215	0.000203166	0.000203166	0.00026215	0.000275279
295312	0.002	0.000367025	0.00023621	0.000211755	0.000171023	0.000252525	0.000211743	0.000448192	0.013153255	0.077633626	0.000676892	0.584286385	0.001833033	0.002475637	0.000236186	0.000554799	1.665521988	0.008264825	0.033458577	0.000752125	0.000612633	0.000407467	0.000570682	0.00038323	0.000913391	0.000603278	0.00163486	0.000325859	0.000333903	0.000537914	0.000276894	0.000260631	0.000187311	0.000268762	0.119716534	0.000578673	0.001011638	0.000211743	0.001060782	0.000342111	0.000513328	0.000276894	0.000317613	0.000171023	0.000358396	0.000244331	0.000268751	0.000244319	0.000260584	0.000244319	0.000317615	0.000228019	0.000521477	0.000374647	0.000358384	0.000203598	0.000228031	0.000236174	0.000219886	0.000228019	0.000366517	0.000236308	0.000301339	0.000285039	0.00030947	0.000268749	0.000407249	0.00030947	0.00036648	0.000333915	0.000382792	0.000260607	0.000244294	0.000268751	0.000293194	0.000358406	0.00030947	0.000276894	0.000293182	0.000325758	0.000366515	0.000203598	0.000358348	0.000285037	0.00030947	0.000219886	0.000179156	0.000293182	0.00030947	0.000301327	0.000228031	0.000162879	0.000236176	0.000219886	0.000260572	0.00014658	0.000309484	0.000260594	0.000293182	0.000252462	0.000252464	0.000211741	0.000219888	0.000203588	0.000293184	0.000301327	0.000358333	0.000171022	0.000260619	0.000276894	0.00030947	0.000293184	0.000260607	0.000333903	0.000236139	0.000333903	0.000179143	0.000236174	0.000187311	0.000301325	0.000317615	0.00029317	0.000285037	0.000268727	0.000325758	0.000293316	0.000325758	0.000219886	0.000276909	0.000113991
295313	0.002	0.000235933	0.000215448	0.000175019	0.000208685	0.000154824	0.000181751	0.000343502	0.010970935	0.062983808	0.000491885	0.490058735	0.001657846	0.001861321	0.000269319	0.000539309	1.424124226	0.006490988	0.027420783	0.00074395	0.000472016	0.000343739	0.000391001	0.000464919	0.000842924	0.000586324	0.001568362	0.000356963	0.00022887	0.00057961	0.00022887	0.000235602	0.000161555	0.000195212	0.097229117	0.000566053	0.000843029	0.000215417	0.000815834	0.00022887	0.000539065	0.000329884	0.000336714	0.000175019	0.000296208	0.000161555	0.000208675	0.000175019	0.000336655	0.000175019	0.000188482	0.000168288	0.000370372	0.000269259	0.000262548	0.000188482	0.000262528	0.000208675	0.000195214	0.000195214	0.000188482	0.000114435	0.000282742	0.000168286	0.000195212	0.000208677	0.000249067	0.000215407	0.000323204	0.000161555	0.000303009	0.000181749	0.000350089	0.000222138	0.000296186	0.000195212	0.000215407	0.000235601	0.000262528	0.00014136	0.000323172	0.000175019	0.00022887	0.000148092	0.000215407	0.000215397	0.000235601	0.000161555	0.000289474	0.00022887	0.000235601	0.00022887	0.00022887	0.000208677	0.000235602	0.000188482	0.000222138	0.000242333	0.000188482	0.000255796	0.000195212	0.000195212	0.00022214	0.000188482	0.000181749	0.000242323	0.00022886	0.00022214	0.000289452	0.00022887	0.000296206	0.000161545	0.000329842	0.000201944	0.000195212	0.000208675	0.000249065	0.000175019	0.000242333	0.000222138	0.000222138	0.000242333	0.000302917	0.000249065	0.000235601	0.000188482	0.000215407	0.00022214	0.000302917	0.000296184
295314	0.002	0.000306823	0.000172313	0.000159541	0.000185067	0.000121251	0.000172305	0.000383184	0.010156835	0.062128524	0.000491969	0.461058048	0.001507307	0.00193906	0.000280973	0.000434561	1.024038301	0.005904838	0.026419507	0.000737197	0.000466636	0.000313119	0.000370338	0.000434279	0.000696835	0.000517496	0.001454245	0.000300114	0.000210671	0.000485654	0.000248903	0.000178686	0.000204212	0.00015316	0.093204815	0.000498153	0.00084407	0.000159541	0.000715877	0.000312759	0.000434197	0.000242551	0.000280812	0.000223358	0.000255294	0.000134014	0.000268049	0.000229739	0.000236121	0.000140387	0.000236121	0.000146778	0.000255267	0.000210593	0.000248884	0.000165923	0.000255265	0.000178686	0.000191449	0.000134014	0.000293596	0.000236121	0.000236121	0.000159541	0.000242512	0.000172304	0.000268038	0.000210595	0.000299975	0.000121251	0.00030009	0.000140387	0.000261649	0.000229748	0.000293585	0.000153159	0.000210593	0.000165923	0.000210595	0.000216976	0.000236112	0.000274411	0.000159541	0.000223369	0.000172304	0.000236132	0.000255275	0.000191449	0.000229739	0.000229739	0.000216976	0.000197832	0.000178686	0.00019783	0.000191449	0.000185067	0.000185057	0.00019783	0.000197822	0.000248884	0.000216985	0.000191449	0.00019783	0.00022336	0.000197832	0.000146778	0.000274401	0.000159541	0.000210595	0.000185068	0.000216976	0.000236151	0.000229739	0.000223358	0.000223358	0.000261648	0.000191449	0.000134005	0.000185068	0.000172304	0.000172296	0.000210604	0.000223358	0.000216976	0.000146768	0.000236121	0.000255256	0.000210595	0.000261646	0.000178686
295315	0.002	0.000254086	0.000224801	0.00021754	0.000246521	0.000188516	0.000275588	0.000319202	0.012399645	0.06815618	0.000486254	0.522141771	0.001690352	0.002218666	0.000282829	0.000595799	1.084280646	0.006998389	0.029421657	0.000838151	0.000493876	0.000304884	0.000362727	0.000420896	0.000907932	0.000653725	0.001652914	0.000406232	0.000239282	0.000500733	0.000311799	0.000203018	0.000210267	0.000253966	0.107997611	0.000355414	0.000857123	0.000137761	0.00090065	0.000239271	0.000609688	0.00023202	0.000290026	0.000319061	0.000275536	0.000159514	0.000195766	0.000152263	0.000340871	0.000217519	0.000297276	0.000195766	0.000384362	0.000246521	0.000268273	0.000217551	0.000246521	0.00023202	0.000210269	0.000253771	0.000239269	0.000224768	0.000355291	0.000246521	0.000261022	0.000217519	0.000362586	0.000290048	0.000406167	0.000152263	0.000311822	0.000261022	0.000282775	0.000217519	0.000297276	0.000203018	0.000203016	0.000224768	0.000253774	0.000152252	0.000275525	0.000210267	0.000217519	0.000224768	0.000203018	0.000159513	0.000246521	0.000203007	0.000275558	0.000246521	0.000297276	0.000174014	0.000203018	0.000246521	0.000166753	0.000166764	0.00022477	0.00022477	0.000224768	0.000224768	0.000210258	0.000217497	0.000268272	0.000217519	0.000282775	0.000253771	0.000224748	0.000224768	0.00023202	0.000297276	0.000246521	0.000261033	0.000246521	0.000217508	0.00022477	0.000239269	0.000261022	0.000152252	0.000239271	0.000166764	0.000261022	0.000275514	0.000304525	0.000261022	0.000224768	0.000246521	0.000268273	0.000253771	0.000261022	0.000217519
295316	0.002	0.000428226	0.000231909	0.000159422	8.70E-05	0.000159423	0.000239135	0.000347845	0.011662961	0.069758935	0.00047865	0.528704399	0.00196711	0.002349395	0.000202913	0.000508089	0.826881711	0.006965328	0.029317329	0.000683433	0.000508618	0.000297311	0.000420497	0.000478726	0.000798337	0.000580413	0.001563937	0.000340813	0.000224642	0.000623908	0.000355241	0.00024638	0.00031889	0.000253673	0.106259374	0.00036247	0.000987551	0.000282679	0.00075466	0.000275366	0.000660137	0.000289892	0.000239133	0.000224642	0.000268121	0.00024638	0.000159424	0.000268153	0.000376917	0.000202902	0.0002754	0.00024638	0.00035508	0.000253628	0.000376894	0.00024638	0.000195644	0.000173905	0.000202902	0.000231888	0.000362368	0.000210147	0.000347832	0.000246382	0.000210147	0.00022464	0.000304365	0.000239133	0.00034063	0.000224642	0.000311621	0.000217395	0.00022464	0.000275366	0.000268121	0.000246391	0.000326092	0.00022464	0.000253617	0.000275357	0.000297128	0.000275366	0.000253628	0.000239135	0.000217395	0.000210149	0.000231888	0.000326125	0.000369627	0.000260873	0.00022464	0.000297139	0.000239135	0.000231889	0.000391376	0.000260873	0.000260875	0.000304354	0.000289872	0.000297106	0.000260873	0.000210126	0.000217395	0.000275366	0.000260873	0.000231888	0.000173915	0.000268122	0.000311599	0.000130436	0.000268121	0.000268121	0.000239124	0.000282613	0.000253658	0.000282612	0.00024638	0.000282613	0.00022464	0.000181162	0.000275355	0.000260873	0.000347886	0.000246382	0.000166658	0.000188409	0.000239135	0.000282612	0.000282613	0.000217395
295317	0.002	0.000189048	0.000189218	0.000195777	0.000216038	0.000155257	0.000182288	0.000317385	0.010844183	0.063668582	0.000500096	0.481659617	0.001512213	0.002107046	0.000256752	0.000446184	0.832750805	0.006418005	0.027922277	0.000718391	0.000487177	0.000304215	0.00037836	0.000486484	0.000811487	0.000608494	0.001314321	0.00041887	0.000189007	0.000581397	0.000263301	0.000229508	0.000216028	0.00027003	0.099498643	0.000357879	0.000811394	0.000182258	0.000824987	0.000297053	0.000432387	0.00028353	0.000276771	0.000168756	0.000283554	0.000229508	0.000270042	0.000202508	0.000290293	0.000175507	0.000202511	0.000175507	0.000384939	0.000168756	0.000303893	0.000162007	0.000168756	0.000148506	0.000256519	0.000270042	0.000222759	0.000222757	0.000256531	0.000270052	0.000195757	0.00026326	0.00024301	0.000195757	0.000317272	0.000209259	0.000324042	0.00024976	0.00022951	0.000243019	0.000283522	0.000209257	0.000222759	0.000303822	0.000209257	0.000168747	0.000283512	0.000243009	0.000236258	0.000162006	0.000182256	0.000182256	0.000175507	0.000249758	0.000243009	0.000175497	0.000209257	0.000189007	0.00026326	0.000182256	0.000236258	0.00024979	0.000276761	0.000216008	0.000216008	0.000182256	0.000229508	0.000202508	0.000256509	0.000249758	0.000216008	0.000229508	0.000202506	0.000195757	0.00029701	0.000222747	0.000202508	0.000229508	0.000202508	0.000236259	0.000222759	0.000168756	0.000202498	0.000310523	0.000243009	0.000189007	0.000243009	0.000229508	0.000236258	0.000276759	0.000222749	0.000276761	0.00027001	0.000188997	0.000202498	0.000216008
295318	0.002	0.000325711	0.000247456	0.000233317	0.00019087	0.000205009	0.000162602	0.000431529	0.011515403	0.067520274	0.000637057	0.513067956	0.001684061	0.002170221	0.000240354	0.000467217	0.789573167	0.006649471	0.028652789	0.000781111	0.000424881	0.000282989	0.000339516	0.000367899	0.000800051	0.000594594	0.001589803	0.000339516	0.000240364	0.000616064	0.000325323	0.000212077	0.00019087	0.000268664	0.10371628	0.000367818	0.000871069	0.000275743	0.000792928	0.000247424	0.000459758	0.000212077	0.000289862	0.000240354	0.000339421	0.000219147	0.000169662	0.00016965	0.00028277	0.000141384	0.000226215	0.000261583	0.000282779	0.000212079	0.000318137	0.000282779	0.000190869	0.000261562	0.000134305	0.000240354	0.000226215	0.00026863	0.000233284	0.00019086	0.0002757	0.000247424	0.000360608	0.000247422	0.000332277	0.000275709	0.000303988	0.000275797	0.00028276	0.000247434	0.000311153	0.000268632	0.000247411	0.0001838	0.000247424	0.000205007	0.000289839	0.000233285	0.000233285	0.000233284	0.000226215	0.000247424	0.000233285	0.00026863	0.000261562	0.000212077	0.00026863	0.000226215	0.000289841	0.000254492	0.000219147	0.000261562	0.000318126	0.000247424	0.000254492	0.000254492	0.0002757	0.000219147	0.000190869	0.000296907	0.000254494	0.000233275	0.000275699	0.000247422	0.000296907	0.000296951	0.000197939	0.00017673	0.000219145	0.000205009	0.000296898	0.00017673	0.000226215	0.000169651	0.000254492	0.0002757	0.000240354	0.000247424	0.000247422	0.000212075	0.000205007	0.000212079	0.000226215	0.000240322	0.000289837	0.000296898
295319	0.002	0.000304791	0.000235213	0.000200587	0.000172929	0.000152168	0.000207555	0.000332144	0.011083689	0.066188342	0.000484605	0.492762107	0.001619796	0.002004196	0.000228306	0.000512598	1.021806063	0.006660865	0.028623479	0.000764236	0.000491906	0.000256107	0.000401392	0.000380651	0.000720527	0.000526219	0.001646575	0.000387598	0.00027667	0.000456867	0.000262847	0.000262888	0.00017292	0.00019367	0.101704527	0.0004569	0.000859221	0.000214421	0.000637031	0.000339006	0.000401375	0.000242131	0.000297497	0.000221336	0.000415194	0.00019367	0.000297431	0.000179836	0.000304371	0.000138335	0.000179836	0.000221336	0.00030438	0.000262847	0.000207503	0.000159086	0.000255921	0.000207501	0.00023517	0.000172919	0.000186754	0.000152252	0.000269754	0.000269754	0.000269754	0.000228264	0.00035282	0.000255919	0.000338994	0.000214421	0.000290547	0.000228295	0.000325121	0.000214419	0.000332016	0.000255921	0.000262837	0.000179826	0.000138335	0.000193649	0.000297443	0.000304337	0.000255921	0.000200585	0.00019367	0.000207503	0.000207493	0.000179836	0.000290536	0.000214419	0.00027667	0.000221336	0.000207501	0.000255919	0.000249005	0.000242087	0.00030437	0.000269766	0.000207503	0.000138335	0.000235172	0.000255921	0.00019367	0.00032511	0.000228254	0.000290516	0.000242089	0.000276672	0.000269754	0.000172919	0.000338952	0.00027667	0.000214421	0.000269754	0.000221336	0.000242086	0.000214421	0.000325109	0.000200585	0.000325119	0.000235168	0.00031817	0.000297421	0.000200587	0.000290484	0.000207503	0.000332016	0.000255919	0.000255919	0.000179836
295320	0.002	0.000251855	0.000272121	0.000163115	0.000142726	0.000197099	0.00023108	0.000394448	0.011072359	0.064852254	0.000605798	0.491148798	0.001619279	0.002128412	0.000231122	0.000442253	0.771110791	0.006559255	0.027457135	0.00066857	0.000435636	0.000360669	0.000401352	0.000455712	0.000769171	0.000626524	0.001645126	0.000408105	0.000217487	0.000633119	0.000319475	0.000224294	0.000176739	0.000224325	0.100603711	0.000469379	0.000789706	0.000190301	0.000844136	0.000339907	0.000394394	0.000224284	0.000299056	0.000203894	0.00025148	0.000183504	0.000183504	0.000176708	0.000319464	0.000210702	0.000244664	0.000224284	0.00037396	0.00021069	0.000292269	0.000197097	0.000203894	0.000190301	0.000203894	0.000210691	0.000285483	0.000203894	0.00023108	0.000203894	0.000183504	0.000237877	0.000271848	0.000258286	0.000319454	0.000156319	0.000258296	0.000197097	0.000278655	0.000176708	0.000217487	0.000224345	0.000312669	0.000183506	0.000237875	0.000224282	0.000237877	0.000129122	0.000210691	0.000217487	0.000244673	0.000265083	0.000278655	0.000176688	0.000278655	0.000237877	0.00023108	0.000244673	0.000312659	0.000190301	0.000244673	0.00027186	0.00023108	0.000224282	0.000237877	0.000197097	0.00023108	0.000278666	0.000271858	0.00025147	0.00021069	0.000176708	0.000258267	0.000244673	0.000237877	0.00021069	0.000224282	0.000190311	0.000183504	0.00025147	0.000197097	0.00021069	0.00021069	0.000217487	0.00021069	0.000203864	0.000265073	0.000197097	0.000299044	0.000203894	0.000224284	0.00029225	0.000149522	0.000190301	0.000237887	0.000217477
295321	0.002	0.000285324	0.000213861	0.000285123	0.000158362	0.000126689	0.000221755	0.000332657	0.013247336	0.07552474	0.000570692	0.567861308	0.001677686	0.002607053	0.000285111	0.000499753	0.984405084	0.007702651	0.032850732	0.000986364	0.000586935	0.000443944	0.000380272	0.000443725	0.000832526	0.000546818	0.001756841	0.000380193	0.000182245	0.000562828	0.000388153	0.00032468	0.000237543	0.00016628	0.116742048	0.000459553	0.00103918	0.000269275	0.000840548	0.000269215	0.000618109	0.000174198	0.000435713	0.000229626	0.000332587	0.000269215	0.00030089	0.000174198	0.000380129	0.000237543	0.000292982	0.000237543	0.000348422	0.000237531	0.000324655	0.000190034	0.000221707	0.000245462	0.000277134	0.000221707	0.000277134	0.000292971	0.000285053	0.000300888	0.000340514	0.000324631	0.000308818	0.000190022	0.000324633	0.000229624	0.000388094	0.000213788	0.00042778	0.000197952	0.000300901	0.000237543	0.000229624	0.000205847	0.000269217	0.00018207	0.000253379	0.000229624	0.000213788	0.000308818	0.00024546	0.000229626	0.000308818	0.000300888	0.000316783	0.00021379	0.000261296	0.000190023	0.000253379	0.000253379	0.00024546	0.000277134	0.000245462	0.00019794	0.000174164	0.000237543	0.000182116	0.000221707	0.000324643	0.000316724	0.000285051	0.000285051	0.000285051	0.000197952	0.00033256	0.000308807	0.000269215	0.000229624	0.000221707	0.000261298	0.00024546	0.000253379	0.000300888	0.000221707	0.00024546	0.000324619	0.000245448	0.000237543	0.000245462	0.000190035	0.000285051	0.000245474	0.000166279	0.000364234	0.000316736	0.00019793
295322	0.002	0.000291614	0.000119131	0.000172119	0.000178697	0.000191933	0.000191943	0.000271369	0.010895772	0.062880157	0.000437237	0.471472712	0.001669685	0.001743411	0.000298016	0.000483948	0.819844352	0.006228119	0.027347202	0.000737878	0.000397697	0.000298244	0.000430832	0.000311284	0.000715846	0.000483703	0.001581904	0.000370782	0.000185316	0.000523308	0.000324403	0.000132368	0.000191933	0.000205182	0.097079857	0.00034435	0.000729018	0.000258148	0.000788776	0.000291221	0.000457022	0.000271395	0.000271395	0.000172079	0.000304478	0.000231665	0.0002449	0.000271355	0.00029785	0.000238264	0.000231645	0.000244882	0.000330973	0.000205172	0.000152214	0.00016546	0.000191933	0.000185316	0.000191935	0.000178697	0.000218407	0.000231645	0.000271327	0.000291221	0.000238263	0.000185316	0.000324352	0.000225036	0.000364151	0.000244872	0.000225016	0.000145605	0.00030447	0.000205172	0.000258119	0.000225026	0.000244882	0.000152214	0.000284592	0.000244932	0.000258119	0.000211789	0.000271375	0.000158842	0.000264746	0.00024488	0.000152223	0.00020516	0.000258138	0.00020518	0.000218408	0.000172079	0.000264736	0.000238263	0.000205172	0.000238263	0.000211789	0.000198551	0.000178697	0.000191933	0.000244882	0.000191933	0.00020517	0.000251499	0.00020517	0.000172069	0.000311085	0.000211789	0.000231645	0.000145684	0.000291211	0.000211788	0.000198553	0.000191935	0.000205172	0.000218408	0.000231644	0.000231644	0.000238263	0.000258119	0.000225026	0.000251499	0.000271355	0.000264736	0.000198543	0.00024488	0.000258117	0.000258119	0.000304458	0.000185316
295323	0.002	0.000368836	0.000238377	0.000202239	0.000202196	0.000180531	0.000180531	0.000462491	0.012143956	0.069838196	0.000505896	0.517131345	0.00161163	0.002326492	0.000252767	0.00049189	1.547710863	0.006815075	0.029954298	0.000747147	0.000499357	0.000318114	0.000462529	0.000455309	0.00086801	0.000571196	0.001544529	0.000404696	0.000216638	0.000585586	0.000267254	0.000231092	0.000202196	0.000158868	0.108201952	0.000397335	0.000839116	0.000122762	0.000838919	0.000281684	0.000382915	0.000238303	0.000288863	0.000216638	0.000238303	0.000209416	0.000252745	0.00022386	0.000296096	0.00017331	0.000274408	0.00017331	0.000447905	0.000274419	0.00028163	0.000202196	0.000209418	0.00017331	0.000194974	0.000209407	0.000267188	0.000238301	0.000209418	0.000245545	0.000231081	0.000274408	0.000267188	0.000180531	0.000303304	0.000259966	0.000317737	0.000166089	0.000259976	0.000267188	0.000267188	0.00028885	0.000238301	0.000231081	0.000252756	0.000187753	0.000223859	0.00018052	0.000202196	0.00027444	0.00017331	0.000166079	0.000245523	0.00027443	0.000296073	0.000180531	0.000252745	0.000166089	0.000245523	0.000252745	0.000252734	0.000267186	0.00028163	0.000274419	0.00022386	0.000259966	0.000202196	0.000231081	0.000216649	0.000231081	0.000296071	0.000223871	0.000231081	0.000216617	0.000238301	0.000252743	0.000267186	0.000324968	0.000259976	0.000173299	0.000238303	0.000238301	0.000310513	0.000166089	0.000144414	0.000216638	0.000216638	0.000151647	0.000267188	0.000216638	0.000245523	0.000202196	0.000194963	0.000187743	0.000238303	0.000187752
295324	0.002	0.000331297	0.000275911	0.00014474	0.00011717	0.00014474	0.000193007	0.000248147	0.011545698	0.065231995	0.000531278	0.493487968	0.001453535	0.00217214	0.000192986	0.000483229	1.075288004	0.006758558	0.027741997	0.000706183	0.000497065	0.000324425	0.000538063	0.000379329	0.000856152	0.00055197	0.001488094	0.000344794	0.000303286	0.000641853	0.00026192	0.000317101	0.000206792	0.000227468	0.102482986	0.000462298	0.000883747	0.000206771	0.000676396	0.000227459	0.000448328	0.000186083	0.000275727	0.000206771	0.000358488	0.000227447	0.00014473	0.000199878	0.000248166	0.000227457	0.000303286	0.000282586	0.000330855	0.000268825	0.000275716	0.000158525	0.000213664	0.00023434	0.000172309	0.000199878	0.000248127	0.000124052	0.000241233	0.000199878	0.000255018	0.000248125	0.000255008	0.000289499	0.000323974	0.000323953	0.000379216	0.000213662	0.000337758	0.000186095	0.000282587	0.000248125	0.000261911	0.000192985	0.000310177	0.000151632	0.000248127	0.000137837	0.000165407	0.00019988	0.000179202	0.00019988	0.00023434	0.000179202	0.000330836	0.000172309	0.000199878	0.000199878	0.000158525	0.00023434	0.000234342	0.000192986	0.000261911	0.000227447	0.000199878	0.000192986	0.000289491	0.000248125	0.000282587	0.000179202	0.000192986	0.000158524	0.000317058	0.000186083	0.000248125	0.000165406	0.000220556	0.000275694	0.000220556	0.000227438	0.000206771	0.000220556	0.000158514	0.000241233	0.000192986	0.000186093	0.000275694	0.000255018	0.000261909	0.000151621	0.00026193	0.000282587	0.000241233	0.000213664	0.000227447	0.000241233
295325	0.002	0.000284257	0.000260921	0.000122758	0.000168793	0.00024554	0.000260885	0.000383763	0.012710633	0.072569004	0.000630007	0.553249564	0.001734497	0.002596529	0.000245563	0.000599527	0.646321375	0.007356542	0.031218227	0.00084762	0.000545624	0.000376417	0.000468366	0.000360837	0.001099592	0.000560576	0.00171032	0.000468364	0.00019181	0.000637556	0.000306919	0.000345419	0.000268535	0.00031458	0.113060701	0.000514372	0.000852866	0.000337646	0.000937916	0.000276206	0.000437491	0.000237857	0.000468362	0.000230172	0.000299238	0.000230172	0.000283891	0.000283891	0.00027621	0.000276206	0.000268535	0.000222478	0.000437499	0.000291574	0.000352968	0.000276206	0.000291539	0.000184126	0.000299224	0.000276197	0.000276206	0.000184137	0.000245496	0.00016112	0.000253179	0.000260863	0.000406721	0.000207154	0.000429783	0.000207154	0.000299224	0.000222499	0.000306896	0.000230172	0.000368288	0.000283891	0.000245517	0.00025319	0.00025319	0.000253188	0.000375961	0.000260862	0.000268521	0.000230172	0.000214828	0.000230172	0.000306896	0.000184138	0.000306886	0.000207154	0.000268523	0.000276206	0.000184115	0.000230172	0.00025319	0.000260862	0.000222499	0.000237845	0.000306896	0.000245517	0.000207154	0.000184115	0.00028388	0.000291553	0.000207154	0.0001918	0.000230172	0.000214828	0.000276206	0.000237844	0.000253188	0.000237844	0.000291551	0.000268535	0.000260862	0.000337575	0.000230172	0.000207154	0.000322242	0.000245517	0.000283878	0.000207154	0.00032224	0.00020712	0.000268535	0.000222499	0.000222489	0.000253188	0.000306896	0.000222499
295326	0.002	0.000198169	0.000204739	0.00020471	0.000177445	0.000204729	0.000163766	0.000293559	0.011124666	0.06503109	0.000457709	0.486593073	0.001528603	0.002143081	0.000266161	0.000533069	1.648237679	0.006682748	0.027654895	0.000698678	0.00047844	0.000375787	0.000450924	0.000341417	0.000649003	0.000512369	0.001479627	0.000293469	0.000191082	0.000539826	0.00025934	0.000266396	0.000211531	0.000136472	0.10254936	0.000375479	0.000868115	0.00022519	0.000758534	0.000191061	0.000539558	0.000259319	0.00038906	0.000136472	0.000252486	0.000211543	0.00017059	0.000204709	0.000238827	0.000238827	0.000272977	0.000191061	0.000266122	0.000313908	0.000300281	0.000197884	0.000266132	0.000184237	0.000259307	0.000232003	0.000279801	0.000211533	0.000245681	0.000272944	0.000313969	0.000272944	0.000307085	0.000293457	0.000266122	0.000286591	0.000300271	0.000204709	0.000395956	0.000211531	0.000307155	0.000211531	0.000211531	0.000266113	0.000300271	0.000238826	0.000320753	0.000211531	0.000300271	0.000177414	0.000238826	0.000232005	0.000211531	0.000225201	0.00027977	0.000184258	0.000204709	0.00015012	0.000259297	0.000150119	0.000232003	0.000211531	0.000252473	0.000163767	0.000191061	0.000156943	0.00017059	0.000218356	0.000204709	0.000218354	0.000197876	0.000272956	0.000252462	0.000177414	0.000232003	0.000218356	0.000279769	0.000300249	0.000225178	0.000184237	0.00024564	0.000252474	0.000279769	0.000252474	0.000252474	0.00026612	0.000197865	0.000156943	0.00022518	0.000266133	0.00030025	0.000191061	0.000279767	0.000218356	0.000232003	0.00024565
295327	0.002	0.000314054	0.00019513	0.000167266	0.000188151	0.000181183	0.000209088	0.000397401	0.011652244	0.065625261	0.000551103	0.501360473	0.001660322	0.002421086	0.000236933	0.000390731	0.76947112	0.006328184	0.029185804	0.000825625	0.000572434	0.000307013	0.000397502	0.000488219	0.000921769	0.000530066	0.001455155	0.000397453	0.000230005	0.000453309	0.000285722	0.000250931	0.000209057	0.000223006	0.103512178	0.000397399	0.000816724	0.000236931	0.000865705	0.000209057	0.000550978	0.000216025	0.000278784	0.000229963	0.000306639	0.000271773	0.000146309	0.000222996	0.000229984	0.000188151	0.000285712	0.000229962	0.000313598	0.000257848	0.000299659	0.000174214	0.000167235	0.000209057	0.000167225	0.000222996	0.000292681	0.000202088	0.000202088	0.000209057	0.000216025	0.000153298	0.000376378	0.000216025	0.000299649	0.000278753	0.000341493	0.000292681	0.000341543	0.00019511	0.000306639	0.000181183	0.000313596	0.000160257	0.000285722	0.00019512	0.000292679	0.000250868	0.000264805	0.000236931	0.000229953	0.000250868	0.000334523	0.000202089	0.000397312	0.000222994	0.000202079	0.000209057	0.000160267	0.000250868	0.000313606	0.000313606	0.000202088	0.000160277	0.000264805	0.000202088	0.000229963	0.000285712	0.000202088	0.000209057	0.000243899	0.000257836	0.000299649	0.000167236	0.000257838	0.000236931	0.000222994	0.000216025	0.000264805	0.0002439	0.00018814	0.00019512	0.000202088	0.000222994	0.000202088	0.000216025	0.000243899	0.000202088	0.000320564	0.000257836	0.000216025	0.000188151	0.000250868	0.000146339	0.000229965	0.000299649
295328	0.002	0.000239527	0.000193934	0.000200378	0.000155132	0.00016806	0.000155142	0.000297495	0.010397137	0.061719099	0.000543623	0.464235862	0.00144825	0.002122659	0.000206862	0.000427282	0.778338995	0.006552571	0.026978223	0.000681711	0.000446679	0.000316882	0.000375168	0.000368797	0.000900272	0.000465859	0.001388555	0.000381629	0.000213305	0.00053731	0.000200379	0.000174532	0.000193915	0.000200397	0.095009723	0.000420435	0.000750946	0.000239181	0.000822316	0.000316805	0.000446319	0.00023922	0.000226254	0.000161595	0.000290949	0.000174523	0.000174523	0.000245644	0.000290904	0.000116358	0.000290903	0.000174524	0.000329724	0.000206842	0.000206842	0.000258562	0.000180987	0.000232697	0.000174523	0.000161595	0.00016806	0.000206842	0.000232697	0.000148668	0.00018745	0.000180987	0.000265028	0.00023916	0.000213307	0.000180987	0.000336177	0.000129267	0.000349173	0.000200379	0.000252099	0.000174523	0.000226233	0.000206842	0.000180987	0.00021977	0.000329705	0.000174523	0.000206834	0.000213307	0.000226233	0.000232697	0.000303848	0.000206842	0.000316775	0.000206842	0.000252089	0.000193915	0.000290969	0.000206842	0.000252089	0.000206833	0.000232697	0.000206842	0.000213297	0.00018744	0.000219779	0.00021977	0.000135702	0.000193915	0.00021977	0.000245626	0.000226233	0.00013574	0.000265027	0.000200378	0.000271481	0.000213305	0.000193905	0.00018745	0.00027148	0.000174503	0.000142184	0.00021977	0.00016805	0.000206833	0.00023916	0.000161576	0.000245625	0.000155122	0.00016804	0.000265017	0.000180987	0.000245625	0.000232697	0.00018745
295329	0.002	0.000215154	0.000222343	0.000222309	0.000155616	0.000118564	0.000207489	0.000400374	0.012267365	0.070373611	0.000571323	0.531841601	0.001810134	0.002199802	0.000222343	0.000393323	0.893028204	0.006759044	0.030048563	0.000788652	0.000631047	0.000393246	0.000482194	0.000392959	0.0010695	0.000526719	0.001472608	0.000340884	0.000259384	0.000459872	0.000415187	0.000214898	0.000222365	0.000185257	0.109772355	0.000444846	0.001002538	0.00037067	0.000794084	0.000266837	0.000474587	0.000222354	0.000340897	0.000155616	0.00025195	0.000229719	0.000200078	0.000274182	0.000244541	0.000177847	0.000244539	0.000274182	0.000296456	0.0002149	0.000333555	0.000222309	0.000274191	0.000200078	0.000229721	0.000133385	0.000303823	0.000251952	0.00025195	0.000222309	0.000429967	0.000289003	0.000340897	0.00023713	0.000281602	0.000229721	0.000340884	0.000266773	0.000244541	0.000266771	0.000259362	0.000207489	0.00025195	0.000185257	0.000222309	0.000237119	0.000333486	0.000266771	0.000163005	0.000177847	0.0002149	0.000207489	0.00025936	0.000222309	0.00037797	0.000259362	0.000214898	0.000192657	0.000244543	0.000177881	0.000244541	0.000177836	0.000214898	0.000222298	0.000259362	0.000229719	0.000222298	0.000192668	0.000229721	0.000237152	0.000237132	0.000318644	0.000303823	0.000303823	0.000318644	0.000274171	0.000340897	0.00025195	0.000185257	0.000229719	0.000237121	0.000281615	0.000274182	0.000274171	0.000244541	0.000185246	0.000318644	0.000177847	0.000303823	0.00023713	0.000289003	0.000207489	0.000185235	0.000281593	0.00023713	0.000303823
295330	0.002	0.000273522	0.000273452	0.000153339	0.000153299	0.000173295	0.00013997	0.000386783	0.01108632	0.063269908	0.000493733	0.477250755	0.001426662	0.002193872	0.000306647	0.000400509	0.908379024	0.006768597	0.026797234	0.000676484	0.000420514	0.0002334	0.000273292	0.000360191	0.000861416	0.000560668	0.001439147	0.000506996	0.000220159	0.000580535	0.000279978	0.000173295	0.000166629	0.000146633	0.098941369	0.000473716	0.000794411	0.000179961	0.000915168	0.00021995	0.000446881	0.000260002	0.000326683	0.000193379	0.000186625	0.000179959	0.000206621	0.000219951	0.000339955	0.000199955	0.000206619	0.000246612	0.000286624	0.000199955	0.000299954	0.000179959	0.000213285	0.000219951	0.000186625	0.000173295	0.000326655	0.000239946	0.000173295	0.000166629	0.000186625	0.000233281	0.000333299	0.000206621	0.000199945	0.000246622	0.000380027	0.000239946	0.000360079	0.000139968	0.000246612	0.000153299	0.000273274	0.000179941	0.000166629	0.000299933	0.000213285	0.000233281	0.000226617	0.000239946	0.000119963	0.000259942	0.000186615	0.000199955	0.000346659	0.000146633	0.000226616	0.000146633	0.000259942	0.000273272	0.000259942	0.000166629	0.000206629	0.000219951	0.000206611	0.000226616	0.000259942	0.000126637	0.000286622	0.000179959	0.000199975	0.000239936	0.000253276	0.000186625	0.000293258	0.000206621	0.000206619	0.000179959	0.000173295	0.000279936	0.000233281	0.00021995	0.000199955	0.000199955	0.000193281	0.000286602	0.000159954	0.000246612	0.00024661	0.000246612	0.000273272	0.000233281	0.000186615	0.000179959	0.000273272	0.000306617
295331	0.002	0.000261043	0.00017615	0.000155003	0.000183186	0.000204533	0.00017615	0.000394802	0.011614891	0.067401036	0.000486666	0.508086858	0.001678344	0.002241717	0.000267764	0.000451594	1.337336746	0.007321707	0.02840699	0.000693206	0.000465694	0.000359706	0.000401847	0.000507807	0.000917715	0.000606909	0.00127927	0.000352471	0.000211368	0.000557523	0.000253663	0.000155003	0.000232527	0.000176141	0.103652498	0.000585635	0.000896353	0.000147957	0.000811417	0.000260721	0.000415899	0.000267733	0.000345289	0.000246597	0.000274802	0.000190231	0.000225438	0.000253643	0.000310039	0.000190232	0.000225459	0.000246595	0.000331166	0.000211368	0.000267745	0.000204324	0.000169094	0.000190222	0.000218415	0.000274811	0.000232506	0.000197277	0.000211368	0.000225459	0.000267745	0.000281824	0.000345278	0.000232506	0.000359389	0.000162049	0.000232504	0.000225449	0.000394735	0.000274779	0.000281825	0.000190231	0.000310016	0.000260698	0.000260677	0.000204322	0.000317073	0.000162028	0.000225459	0.000140901	0.000183197	0.00022547	0.000309997	0.000204322	0.000267734	0.000225459	0.00017614	0.000260688	0.000197267	0.0001268	0.000225438	0.000162028	0.000225459	0.000211366	0.000260688	0.00027479	0.000225459	0.000211368	0.000267733	0.00028887	0.000232506	0.000211368	0.000232506	0.00023955	0.000302961	0.000232504	0.000288849	0.00017614	0.000211379	0.000162048	0.000225459	0.000246597	0.000211358	0.000211347	0.000267733	0.000253642	0.000183154	0.000288861	0.000310018	0.000288868	0.000302961	0.000218415	0.000246586	0.000190231	0.000324097	0.000211368
295332	0.002	0.000357732	0.000240744	0.000256346	0.000201896	0.000139774	0.000264019	0.00040397	0.012924568	0.075249792	0.00054423	0.558143187	0.001739149	0.00234461	0.000240723	0.000606756	0.901892096	0.007676676	0.030473024	0.000630884	0.000458814	0.000334021	0.000520836	0.000388506	0.000871116	0.000598503	0.001401954	0.000466161	0.000248499	0.000738747	0.00030289	0.000310643	0.000209672	0.000318386	0.117052323	0.00059843	0.000956918	0.000217438	0.000972433	0.000310608	0.000598434	0.000341706	0.000318388	0.00020966	0.000287314	0.000256239	0.000232957	0.000232957	0.000341708	0.000217426	0.000279551	0.000217426	0.000310633	0.000248489	0.000264017	0.000271781	0.000232957	0.000163069	0.000201896	0.000232957	0.000271783	0.000170835	0.000279548	0.000248485	0.00020966	0.000170823	0.000380519	0.000232957	0.000349458	0.000271783	0.00034946	0.000248487	0.000450617	0.000256253	0.000232957	0.00019413	0.000264017	0.000209662	0.000318363	0.000240723	0.000403815	0.000295078	0.00033393	0.000287312	0.00019412	0.000232957	0.000170823	0.000163069	0.000318386	0.000201896	0.000279559	0.000271783	0.000240721	0.000333905	0.00032614	0.00022519	0.000326164	0.000341669	0.000232957	0.000264017	0.000217391	0.000217426	0.000271783	0.000225192	0.000318374	0.000388297	0.000287314	0.000232945	0.000201896	0.000217426	0.000295066	0.000217426	0.000201873	0.000318374	0.000256253	0.000217426	0.000279548	0.000217428	0.000248489	0.000271781	0.000256253	0.000256251	0.000333905	0.000256253	0.000271783	0.00034946	0.000248489	0.00033387	0.000326138	0.000279548
295333	0.002	0.000248539	0.000227001	0.000198571	0.000241109	0.000163114	0.000191468	0.000532322	0.011530965	0.066798031	0.000504054	0.514131435	0.001710445	0.002342309	0.000226979	0.000454534	0.857086963	0.007315328	0.028047412	0.000790564	0.000504376	0.00029821	0.000411669	0.000518283	0.000881168	0.000575108	0.001452165	0.000418791	0.000226926	0.000447215	0.00029075	0.000269498	0.000184378	0.000170194	0.104605729	0.000390172	0.000781345	0.000226958	0.000752633	0.000262384	0.000482535	0.000212743	0.000390148	0.000198571	0.00029075	0.000205651	0.000191468	0.000219836	0.000354628	0.000234018	0.000212743	0.000219836	0.00032625	0.000170194	0.000269476	0.000170174	0.000262384	0.000205653	0.000156011	0.000177286	0.00019855	0.000241109	0.000255304	0.000226926	0.000219834	0.000191468	0.000276567	0.000163103	0.000383082	0.000241111	0.00031211	0.000219836	0.000304932	0.000226926	0.000326252	0.000255292	0.000170195	0.000177286	0.000262384	0.000177286	0.000276577	0.000226926	0.000226905	0.000248212	0.000205653	0.00019147	0.000198561	0.000262395	0.000354594	0.000191468	0.000234017	0.000156011	0.000326206	0.000163092	0.000304945	0.000255272	0.000205641	0.000226926	0.000219834	0.00029076	0.000226926	0.000205651	0.000333319	0.000312033	0.000205651	0.000234017	0.000212743	0.000234017	0.000163102	0.000212742	0.000297852	0.000170194	0.000184378	0.000163103	0.000170184	0.000184357	0.000276556	0.000241109	0.000234017	0.000198561	0.000212743	0.000262384	0.000248189	0.000191458	0.000226926	0.000184378	0.000234018	0.000234017	0.000212743	0.000226926
295334	0.002	0.000258745	0.000210824	0.000183594	0.000163194	0.000129195	0.000244854	0.000401406	0.011205476	0.065326871	0.00043558	0.484674147	0.001598662	0.002074066	0.000278831	0.000510817	1.006077376	0.006459147	0.028635137	0.000634863	0.000497204	0.000340262	0.000353812	0.000415243	0.000742394	0.000619938	0.001488324	0.000455954	0.000224391	0.000715124	0.000292473	0.000258613	0.000183594	0.000244813	0.102042372	0.000469549	0.000878885	0.000231192	0.000680973	0.000238002	0.000449093	0.000271971	0.000340123	0.000142795	0.000285599	0.000169993	0.000156394	0.000149594	0.000333274	0.000238002	0.00031283	0.000163194	0.00036046	0.000203993	0.000272032	0.000299221	0.000169993	0.000183593	0.000176794	0.000244803	0.000258392	0.000163195	0.000231192	0.000176794	0.000251612	0.000176794	0.000353627	0.000224393	0.000319621	0.000190383	0.00030602	0.000169985	0.00031965	0.000156394	0.00029242	0.000156394	0.000210792	0.000135965	0.000265193	0.000197192	0.000231192	0.000183593	0.000210792	0.000251581	0.000190393	0.000203993	0.00025839	0.000210792	0.000251591	0.000210792	0.000197194	0.000149594	0.000176794	0.000156394	0.000367238	0.000210792	0.000176784	0.000203993	0.000190393	0.00027879	0.000278799	0.000163194	0.000237992	0.000244791	0.000210792	0.00023799	0.00025839	0.000197192	0.000340019	0.000217592	0.00025159	0.00029239	0.000210793	0.000190393	0.000163194	0.000224393	0.00025159	0.000190393	0.00029239	0.000244781	0.000244793	0.000244771	0.000278789	0.00025839	0.000203993	0.000217602	0.00027879	0.00025839	0.000244791	0.000217592
295335	0.002	0.000292736	0.000239863	0.000239854	0.000164898	0.000202388	0.000209871	0.000299963	0.012582784	0.072421969	0.000570099	0.54285741	0.001853799	0.002262893	0.000224862	0.000548039	1.052423278	0.007065625	0.030189933	0.000888529	0.000511061	0.000329978	0.000570464	0.000420238	0.000938582	0.000653082	0.001610445	0.000487663	0.000217367	0.000548011	0.000352318	0.000187384	0.00026236	0.000164898	0.11214521	0.000404935	0.000833151	0.000247393	0.000923608	0.000269845	0.000517539	0.000224862	0.000284837	0.000179889	0.000322326	0.000172394	0.000209871	0.000127421	0.000322362	0.000194891	0.000292309	0.000217365	0.000262341	0.000299848	0.000299828	0.000224873	0.000269867	0.000209871	0.000217365	0.00019488	0.000269833	0.000187384	0.000284824	0.000269832	0.00027733	0.000217367	0.000397337	0.000322302	0.000359858	0.000247347	0.000314818	0.000202365	0.00036732	0.000224862	0.000217343	0.000187384	0.000217365	0.000239854	0.000262339	0.000254843	0.000337328	0.000179878	0.000262337	0.000202375	0.000239852	0.000262339	0.000209871	0.000239852	0.000367298	0.000217365	0.000269833	0.000239852	0.000254843	0.000217367	0.000322302	0.000239852	0.000262339	0.000269833	0.000262339	0.00026235	0.000299817	0.000322304	0.000224862	0.000224839	0.000254845	0.000239852	0.000284824	0.000254843	0.000254843	0.000254843	0.000232358	0.000224862	0.000194869	0.000254843	0.000262337	0.000329798	0.000329809	0.000247347	0.000352294	0.000314805	0.00024736	0.000209871	0.000239852	0.000284813	0.000262337	0.000269833	0.000322302	0.000247347	0.000314805	0.000284824
295336	0.002	0.000294876	0.000232923	0.000178032	0.000184898	0.000246515	0.000191726	0.0003632	0.010950707	0.066358904	0.000541671	0.492605667	0.001659464	0.001935878	0.000233036	0.000438836	0.928449934	0.006658797	0.028303261	0.000659729	0.000466666	0.000287976	0.000335725	0.000363292	0.00075435	0.000479839	0.001367315	0.000328768	0.00023281	0.00054162	0.000294633	0.000178032	0.000246505	0.000219115	0.101737681	0.000459083	0.000892182	0.000130099	0.00084368	0.000260242	0.000575799	0.000239687	0.000246505	0.000143794	0.000287619	0.000205421	0.00023281	0.000219115	0.000308172	0.00018488	0.00023281	0.000225962	0.000369831	0.000198573	0.000225964	0.00023283	0.000157488	0.000219136	0.000212269	0.000171183	0.000294457	0.0002328	0.000219117	0.00018488	0.000225962	0.000253363	0.000349321	0.000205431	0.000390454	0.000219115	0.000363024	0.000246505	0.000424733	0.000212267	0.00028759	0.000219115	0.000308131	0.000171175	0.000253353	0.000246506	0.000267037	0.000143794	0.000260199	0.000191726	0.000164326	0.000178032	0.000301283	0.000212267	0.000212269	0.000164336	0.000212267	0.000198573	0.000239658	0.000116405	0.000280742	0.000198573	0.000219115	0.000157489	0.000225952	0.000225964	0.000225953	0.000294437	0.00028758	0.000280721	0.000246505	0.00038384	0.000191716	0.000273875	0.000225962	0.000143774	0.000253353	0.000246505	0.000225962	0.000301285	0.000191724	0.000184888	0.000184847	0.000225962	0.000253353	0.000225962	0.000239656	0.000239656	0.000314978	0.000205421	0.000191726	0.000294437	0.000253373	0.00023281	0.000267047	0.000191695
295337	0.002	0.000383917	0.00025822	0.000203497	0.000211263	0.000133017	0.000140841	0.000352188	0.013274183	0.073682997	0.000618747	0.563691592	0.001524082	0.002322804	0.000266348	0.000564295	1.374195187	0.007274984	0.031648109	0.000730634	0.000548582	0.000313063	0.000501135	0.000548308	0.000916999	0.000721453	0.001428901	0.000328852	0.000234736	0.000587402	0.00025042	0.000250408	0.00035227	0.00018779	0.116337318	0.000595265	0.000846232	0.000226912	0.000791354	0.000203438	0.000508894	0.000195613	0.00037566	0.000242571	0.000305169	0.000258208	0.000195613	0.000187836	0.000328641	0.000187789	0.000219064	0.000211262	0.000367929	0.00025821	0.000359953	0.000313065	0.000266034	0.000234736	0.000273871	0.000234759	0.000273859	0.000211262	0.000266047	0.000281685	0.000289508	0.000281685	0.000391344	0.000297343	0.000383451	0.000187765	0.000344292	0.00022691	0.000352151	0.000273859	0.000273857	0.000250383	0.000312994	0.000172139	0.000187788	0.000140841	0.000266034	0.000258267	0.000211262	0.000211262	0.000312982	0.00025821	0.000305122	0.000211252	0.000375588	0.000203426	0.000289508	0.000289506	0.00042256	0.000328629	0.000281685	0.000258208	0.000226899	0.000211262	0.00028952	0.000234724	0.000234734	0.00022691	0.000305157	0.000281683	0.000203438	0.000211252	0.000289508	0.00030518	0.000430432	0.000289508	0.00029732	0.000250373	0.00022691	0.00029732	0.000242561	0.000266034	0.000273871	0.000312982	0.000266034	0.000391251	0.000234736	0.000328678	0.000179929	0.000234736	0.000179964	0.000250338	0.000289506	0.000219087	0.000234736	0.000344278
295338	0.002	0.000275851	0.000159471	0.00016672	0.000181217	0.00025376	0.000231981	0.000435191	0.011861994	0.070266475	0.000464303	0.520486441	0.001748294	0.002321254	0.000318965	0.000530143	1.424354624	0.007079599	0.029593094	0.000705951	0.000479164	0.000377517	0.000420949	0.000398885	0.000864233	0.000566092	0.001410943	0.000304469	0.000268214	0.000529828	0.000311706	0.000231981	0.000282711	0.000181283	0.105569279	0.000493187	0.000900415	0.000239208	0.000762183	0.000260955	0.000565788	0.000239219	0.000275451	0.000217462	0.000311753	0.000217494	0.000144963	0.000173969	0.000311706	0.000202964	0.000253706	0.000195715	0.000399037	0.000210212	0.000304447	0.000260955	0.000210245	0.000181217	0.000217462	0.000231959	0.000210214	0.00016672	0.000231959	0.000217462	0.000275451	0.000246467	0.000347937	0.000188467	0.000253706	0.000173968	0.000326225	0.000210223	0.000362493	0.000239207	0.000239207	0.000282711	0.000297198	0.000297198	0.000282711	0.000224711	0.000268203	0.000210192	0.000239208	0.000202964	0.000253738	0.000246456	0.000304447	0.000152191	0.000347959	0.000297219	0.000224711	0.000217462	0.000289948	0.000253704	0.000275453	0.000210212	0.000231959	0.000231961	0.000217462	0.000188456	0.000159451	0.00021746	0.000231959	0.000289948	0.000304467	0.000181196	0.000231959	0.000275453	0.000289948	0.000217462	0.000333462	0.000304456	0.000239208	0.000253704	0.000333442	0.000253706	0.000239196	0.000188467	0.000268203	0.000173948	0.000210214	0.000253704	0.000253706	0.000239207	0.000202953	0.000282699	0.00027544	0.000253684	0.000289939	0.000224711
295339	0.002	0.000323196	0.000217529	0.000217508	0.00017541	0.000147345	0.000126296	0.000350909	0.012043424	0.067125315	0.000442412	0.508091017	0.00167187	0.002082557	0.000259724	0.000562386	0.879855661	0.006631656	0.028800799	0.000648152	0.000541196	0.000365346	0.000414259	0.000386326	0.000815311	0.000498721	0.001429738	0.00040017	0.000259618	0.000561952	0.000372029	0.00019646	0.000245575	0.000245607	0.104624965	0.000421215	0.000737826	0.000252591	0.000772989	0.000231543	0.000400128	0.000252591	0.000372027	0.000273662	0.000350939	0.000161378	0.000315814	0.000224525	0.000287684	0.000175412	0.000245575	0.000182427	0.000350853	0.000231555	0.000287684	0.000210493	0.000259608	0.000301718	0.000231543	0.000259608	0.000287673	0.000112262	0.000217498	0.000140318	0.000252592	0.000189443	0.000308736	0.000175391	0.00037204	0.000210493	0.000378961	0.000189444	0.000252592	0.000266623	0.000350899	0.000238558	0.000308753	0.00015434	0.00025258	0.000231541	0.000315749	0.000231543	0.00019646	0.000273641	0.000168394	0.000238558	0.000245577	0.000217508	0.00031576	0.000266625	0.000210493	0.000182406	0.000259608	0.000224525	0.000308734	0.000245586	0.000210493	0.000161357	0.000112241	0.000189443	0.000161378	0.00019647	0.000224525	0.000273651	0.000259608	0.000294699	0.000231543	0.000224525	0.000322767	0.000182427	0.000217508	0.000203475	0.000210493	0.000273639	0.000238548	0.000245574	0.000224525	0.000238548	0.000287673	0.000210493	0.000238558	0.00021751	0.000203475	0.000287672	0.000280658	0.000203475	0.000224525	0.000203477	0.000210493	0.00021751
295340	0.002	0.000259761	0.000237183	0.000200148	0.000170467	0.000185312	0.000177879	0.000452467	0.012377859	0.070913885	0.0005861	0.535661683	0.00158583	0.002351288	0.000237172	0.000415682	1.061383317	0.007169399	0.028967508	0.000811726	0.000505372	0.000267029	0.000370816	0.00043761	0.001047147	0.000541622	0.001562603	0.00030391	0.000289064	0.000690254	0.00026682	0.000214936	0.000237271	0.000229759	0.110634298	0.000519284	0.000943048	0.000229803	0.000868533	0.000259428	0.000445011	0.000340967	0.00027423	0.000207525	0.000229759	0.000207525	0.000214936	0.000237172	0.00034837	0.000214936	0.000296479	0.000163055	0.000340968	0.000177878	0.000318711	0.000229848	0.000229761	0.000296464	0.000259407	0.00018529	0.000296508	0.000229759	0.00018529	0.000207525	0.000289053	0.000214936	0.000415154	0.000200113	0.000385473	0.000259396	0.000281643	0.000177879	0.000259405	0.000251995	0.000289053	0.000266818	0.000296464	0.000296488	0.000289066	0.000222348	0.000266818	0.000237172	0.000214936	0.00023716	0.000229761	0.000170467	0.000244582	0.000214936	0.000281641	0.000192702	0.000303889	0.000281643	0.000259405	0.000237172	0.000289053	0.00018529	0.000222348	0.000266818	0.000192691	0.000192702	0.000222348	0.00018529	0.000274228	0.000266818	0.000311287	0.000244582	0.000296464	0.000163022	0.000207525	0.000229759	0.000296464	0.000251995	0.000251995	0.000237172	0.000229759	0.000244584	0.000311289	0.000244582	0.000340944	0.000251995	0.000192702	0.00023716	0.000326112	0.000266818	0.000281641	0.000244573	0.000266816	0.000192702	0.000318722	0.000251993
295341	0.002	0.000209204	0.000195885	0.000104456	0.000124041	0.000110984	0.000241643	0.000352701	0.011084973	0.061613248	0.000431303	0.462939149	0.001370491	0.002195976	0.000208932	0.000510018	0.904940958	0.006609344	0.026811725	0.000569787	0.00037277	0.000281104	0.000457314	0.000424719	0.000725797	0.000542627	0.001375909	0.000352786	0.000202383	0.000457419	0.00029391	0.000248084	0.000176269	0.00021544	0.098182366	0.000431175	0.000843847	0.000202385	0.000804438	0.000261151	0.000463863	0.00026114	0.000326494	0.000176279	0.000241604	0.000228498	0.000221969	0.000248094	0.000306882	0.000221969	0.000221969	0.000143626	0.000319994	0.000202385	0.000319994	0.000267669	0.000254612	0.000143627	0.000182779	0.000156684	0.000215441	0.000163212	0.000208915	0.000189326	0.000235028	0.000254622	0.000254633	0.000150155	0.000326478	0.000176269	0.000248112	0.000228497	0.000319947	0.000176269	0.00026114	0.000124041	0.000221969	0.000215441	0.000228497	0.000124041	0.000195855	0.000182798	0.0003134	0.000137079	0.000228498	0.000176269	0.000182798	0.000333012	0.000228498	0.000228498	0.000228497	0.000221969	0.000254612	0.000221969	0.000235028	0.000228497	0.000254611	0.000176271	0.000202383	0.000221969	0.000195855	0.000163214	0.000248083	0.000208912	0.000248083	0.000221971	0.000228497	0.000189326	0.000208912	0.000215441	0.000182797	0.000241536	0.000228479	0.000143626	0.000189326	0.000163212	0.00030685	0.000228497	0.000254611	0.000221969	0.000228498	0.000202385	0.000208912	0.000143608	0.000215441	0.000228497	0.000195826	0.000241554	0.000195845	0.000195855
295342	0.002	0.000326462	0.000225146	0.00013972	0.000209563	0.000186278	0.000209586	0.000504846	0.012619916	0.074459473	0.000567113	0.552647897	0.001794321	0.002390567	0.000302717	0.000489738	0.860708819	0.007804096	0.031085899	0.000833497	0.000590871	0.000334224	0.000512675	0.000458401	0.000863053	0.000582686	0.001581456	0.000364867	0.000263929	0.000606127	0.000310487	0.000248371	0.000217325	0.000217397	0.113373573	0.000466094	0.000995272	0.000232848	0.001010795	0.000240609	0.000621555	0.000294964	0.000372604	0.000225088	0.000434873	0.000209563	0.000294952	0.00023285	0.000302705	0.000217325	0.00028718	0.00019404	0.000349309	0.000217325	0.000256132	0.000225086	0.000256134	0.000271667	0.000240609	0.000240609	0.000232848	0.000271657	0.000256132	0.000201802	0.000434803	0.000318249	0.000341547	0.000248371	0.000380355	0.000209563	0.000372628	0.00019404	0.000427041	0.000232848	0.000380379	0.000279418	0.000357056	0.000248383	0.000225088	0.000395867	0.000310464	0.000209563	0.000240609	0.000240611	0.000240609	0.000294943	0.000294917	0.00028718	0.000458157	0.000217325	0.000279396	0.00020179	0.000225086	0.000186209	0.000388104	0.000178517	0.000310464	0.000240609	0.00024836	0.000209565	0.000318224	0.000302703	0.000201802	0.000209563	0.000263894	0.000217339	0.000217325	0.000341547	0.00034151	0.000186278	0.000225088	0.000186267	0.000225086	0.000256134	0.000372604	0.000256132	0.0002018	0.000310464	0.000217325	0.000333749	0.000240609	0.000256134	0.000302703	0.000271655	0.000225074	0.00024836	0.000263894	0.000217325	0.000186278	0.000279418
295343	0.002	0.000274589	0.000248325	0.000189363	0.000156714	0.000130595	0.000143635	0.00035281	0.010565981	0.062266599	0.000562353	0.469514044	0.001646822	0.00188548	0.000274367	0.000411767	0.771822376	0.006474724	0.02538138	0.000616328	0.00045792	0.000267884	0.000333155	0.000339742	0.000752177	0.00054257	0.001494922	0.00039209	0.000208951	0.000496748	0.00024162	0.00021548	0.000202432	0.00023507	0.097496536	0.000365827	0.000752159	0.000163274	0.000870073	0.000313467	0.000476987	0.000215482	0.000306977	0.000163243	0.000169773	0.000195892	0.000189361	0.000156713	0.000287338	0.000248131	0.000248111	0.000156713	0.000287338	0.000208961	0.0002808	0.000241659	0.000228551	0.000215492	0.000163243	0.000150174	0.000287329	0.000169773	0.000248141	0.000215482	0.000208963	0.000254658	0.000287329	0.000156713	0.000319976	0.000195882	0.000293859	0.000274297	0.000391942	0.000202421	0.000228541	0.000182833	0.00023507	0.000215482	0.00026119	0.000215472	0.000293849	0.000156713	0.000195892	0.00022203	0.000163243	0.000235072	0.000261199	0.000228561	0.000248141	0.00023507	0.00022854	0.000176302	0.000195892	0.000202421	0.000261189	0.000248129	0.000195892	0.000208932	0.000202422	0.000156713	0.000215482	0.000163233	0.00021548	0.000222011	0.00025466	0.000169763	0.00022854	0.000130575	0.000202411	0.000202421	0.000182833	0.00025466	0.000228541	0.000241601	0.000195892	0.000189361	0.000202421	0.000176283	0.000215482	0.000156704	0.000241601	0.000222011	0.00026119	0.000189361	0.000261189	0.000228541	0.000195892	0.000124065	0.00025466	0.000195892
295344	0.002	0.000261157	0.000215002	0.000291612	0.000191782	0.000207124	0.000222469	0.000445263	0.012794243	0.074633483	0.000529772	0.564751171	0.00178849	0.002315296	0.000283862	0.000445589	0.920035622	0.007646554	0.031433031	0.00083992	0.000530512	0.000337743	0.000453171	0.000391512	0.000883655	0.000545293	0.001702106	0.000314558	0.000207126	0.00061427	0.000329912	0.000168769	0.000253154	0.000207124	0.114315947	0.000591453	0.000983746	0.000306966	0.000868188	0.000260826	0.000637392	0.000306878	0.000306863	0.000260824	0.000291522	0.000145754	0.000184111	0.000276178	0.000375953	0.000145754	0.000375953	0.000214797	0.000368375	0.000122718	0.000368292	0.000283839	0.000268496	0.000184111	0.000253154	0.000214797	0.000345245	0.000222467	0.000291545	0.000253154	0.000291511	0.000276144	0.000337584	0.000222469	0.000314533	0.000191782	0.000329878	0.000245482	0.000291499	0.000230139	0.000306876	0.000276168	0.000291509	0.000191759	0.000260824	0.000230139	0.000268508	0.000299179	0.000230141	0.000245482	0.000207124	0.000245482	0.000253152	0.000306852	0.000329866	0.000253154	0.000268496	0.00024547	0.000276167	0.000299179	0.000329891	0.000276146	0.000283848	0.000253152	0.000230128	0.000245482	0.000168757	0.000360588	0.000299181	0.000230139	0.000230139	0.000245482	0.000299181	0.000299193	0.000283839	0.000283837	0.000237809	0.000161097	0.000214797	0.000207124	0.000214797	0.000276167	0.000360574	0.000291509	0.000276167	0.000299193	0.000230139	0.000283837	0.000276167	0.000222467	0.000268496	0.000268494	0.000276167	0.000176429	0.000222467	0.000276168
295345	0.002	0.00028113	0.000175462	0.000189507	0.00025268	0.000217558	0.000182469	0.000498677	0.011831362	0.065857556	0.000639562	0.515590013	0.001536452	0.002090635	0.00025976	0.000484979	0.792683311	0.006618222	0.028581165	0.000683606	0.000520466	0.000259949	0.000386225	0.000316002	0.000815446	0.000548046	0.001323811	0.000393251	0.000259688	0.000597398	0.000238623	0.000273703	0.000203544	0.000133342	0.102831713	0.000393517	0.000773097	0.000273701	0.000878761	0.000203522	0.000442381	0.000259678	0.000329975	0.00032989	0.000315821	0.000196505	0.000238614	0.000147378	0.000372019	0.000245631	0.000266684	0.000259699	0.000294768	0.000238612	0.000336887	0.000154396	0.000168422	0.000154396	0.000210542	0.000217558	0.000280731	0.000231595	0.000224576	0.000231594	0.000231583	0.000245621	0.000350933	0.000196505	0.000301787	0.000217559	0.000308802	0.000231595	0.000315832	0.000203523	0.000231594	0.000168432	0.00028776	0.000238612	0.000238612	0.000126324	0.000210541	0.000154396	0.000203522	0.000217559	0.000196505	0.000238612	0.000210541	0.000210541	0.000224576	0.000182479	0.000252648	0.000168421	0.000245631	0.000210541	0.000266684	0.000245631	0.000350933	0.000238612	0.00014036	0.000196505	0.000231594	0.000168432	0.000343904	0.000400133	0.000280699	0.000210541	0.000203502	0.000189486	0.000210541	0.00025265	0.000343914	0.000217559	0.000238612	0.000140339	0.000238602	0.000217558	0.000175452	0.000245629	0.000182458	0.000238612	0.00025265	0.000189486	0.000238612	0.000231595	0.000217559	0.000259667	0.000252648	0.000196505	0.00028072	0.000224576
295346	0.002	0.000312972	0.000186081	0.000186068	0.000223243	0.000178594	0.000171175	0.000439316	0.012209577	0.07103135	0.000730285	0.543932005	0.001848096	0.002261781	0.000253042	0.00061879	0.819670243	0.006772913	0.030769402	0.00079145	0.000447231	0.000364888	0.000342451	0.000409545	0.000797499	0.000633401	0.001733634	0.000350003	0.000282985	0.000692884	0.000230694	0.000238159	0.000245566	0.000215813	0.111393247	0.000305156	0.00086459	0.0002158	0.000902149	0.00020836	0.000401943	0.000297669	0.000342462	0.000253008	0.000253008	0.000290225	0.000312573	0.000186035	0.00029024	0.000186037	0.000186035	0.000305166	0.000312552	0.000275344	0.000290216	0.000178593	0.00025301	0.000267891	0.000223243	0.000200918	0.000238125	0.000178594	0.000215791	0.000282774	0.0002158	0.000200908	0.000446666	0.000223232	0.000327457	0.0002158	0.000357323	0.000141376	0.00034978	0.000193477	0.000320004	0.00020836	0.000275322	0.000245579	0.000364652	0.000200907	0.000260451	0.000215802	0.000215802	0.000275331	0.000245568	0.000253008	0.000319993	0.000193477	0.000305099	0.000171142	0.0002158	0.000193477	0.000253008	0.000282774	0.000215802	0.000200907	0.00020836	0.000186035	0.000230685	0.000200918	0.000178594	0.000156269	0.000260449	0.000334898	0.00034234	0.000260451	0.000260451	0.000253008	0.000238125	0.000245568	0.000245566	0.000223243	0.000186013	0.000223254	0.000267891	0.000178583	0.000223243	0.000319981	0.000245566	0.000178594	0.000245566	0.00020836	0.00031255	0.00031998	0.000305099	0.000245568	0.000200907	0.000253008	0.000275331	0.000260451
295347	0.002	0.000340279	0.000258731	0.000206817	0.000147726	0.000228988	0.000214205	0.000369518	0.0117309	0.070282137	0.000384259	0.525903115	0.001878073	0.002200391	0.000303203	0.000443866	0.856624684	0.007060263	0.03025171	0.000935302	0.000525523	0.00035505	0.000443458	0.000339973	0.000850733	0.000554517	0.001542062	0.000450923	0.000310225	0.000665596	0.000339783	0.000280713	0.00019943	0.00022159	0.108831621	0.00056183	0.000925016	0.000251146	0.000895187	0.000236362	0.00046564	0.000295477	0.000325033	0.000288112	0.000325033	0.000169885	0.00022159	0.000125546	0.000295488	0.000236362	0.000273295	0.000169885	0.000325011	0.000206817	0.000243748	0.00019943	0.000206817	0.00024375	0.000199432	0.000251135	0.000347181	0.000295464	0.000221557	0.00022159	0.000302851	0.000317623	0.000317623	0.000192045	0.000347181	0.00025852	0.00040636	0.000214203	0.000317636	0.000280682	0.000332385	0.000192045	0.000280682	0.000132954	0.000221579	0.000251137	0.000354556	0.000192043	0.000295453	0.000206784	0.000228944	0.00028068	0.00019943	0.00024375	0.000310293	0.00028068	0.00030284	0.00022159	0.00022159	0.00025852	0.000317646	0.00022159	0.000251135	0.000169843	0.00028068	0.000251135	0.000169863	0.000258535	0.000295453	0.000251135	0.00022159	0.00022159	0.000265908	0.000221592	0.000295453	0.000251135	0.000251124	0.000243748	0.000169875	0.000258522	0.000236362	0.000273295	0.000295454	0.000295454	0.000288067	0.00028068	0.000199408	0.000265908	0.000295453	0.000236362	0.000273293	0.000258531	0.000251135	0.000214194	0.000206806	0.000199408
295348	0.002	0.000397675	0.000169299	0.000117159	0.000188768	0.00018878	0.000208294	0.000279934	0.010414514	0.062525532	0.00055387	0.472745147	0.001530541	0.001925723	0.000201784	0.000515235	0.743977445	0.006658471	0.027084068	0.000686505	0.00050205	0.000266913	0.000332092	0.000488811	0.000716915	0.000553989	0.001352474	0.000325544	0.000221302	0.000469039	0.000292979	0.000227852	0.000188778	0.000156212	0.096298637	0.000371155	0.000801854	0.000214794	0.00070398	0.000312458	0.000540723	0.000201796	0.000345312	0.000234319	0.000247386	0.00022786	0.000188757	0.000169231	0.000201774	0.000182249	0.000299419	0.000182247	0.000260366	0.000266884	0.000221302	0.000162722	0.000143195	0.000143195	0.000195266	0.000279931	0.000266864	0.000195266	0.000260364	0.000201776	0.000149704	0.000169231	0.000305938	0.000227811	0.000247339	0.000208274	0.000325601	0.000227811	0.000338513	0.000214794	0.000247339	0.000169231	0.000214794	0.000201776	0.000201774	0.000182249	0.000253855	0.000253847	0.000214792	0.000234318	0.000162712	0.000175741	0.000279884	0.000156203	0.000247348	0.000182249	0.000195266	0.000175739	0.000247358	0.000214794	0.000221302	0.000195266	0.000247347	0.000208284	0.000260356	0.000214792	0.000234319	0.000201774	0.000234319	0.000305995	0.000188757	0.000221302	0.000253847	0.000201776	0.000240829	0.000195266	0.000273364	0.000240829	0.000208284	0.000169221	0.000240827	0.000221302	0.000234321	0.000162722	0.000188757	0.000182249	0.000201774	0.000234319	0.000292911	0.00028639	0.000169221	0.000247337	0.000240829	0.000227811	0.000208284	0.000240827
295349	0.002	0.000271756	0.000257253	0.000242918	0.000171381	0.000214226	0.000257071	0.000457399	0.012091063	0.068120621	0.000536181	0.509322019	0.00174438	0.001945269	0.000264373	0.000421901	0.785941205	0.00714123	0.029005223	0.000731505	0.000472096	0.000350286	0.000464546	0.00046466	0.000937379	0.000643508	0.001627797	0.000407327	0.000221368	0.000665142	0.000407575	0.000228508	0.000192803	0.000228519	0.10370064	0.000357205	0.000844022	0.000307111	0.0007365	0.000199945	0.000450147	0.000149959	0.000342795	0.000228508	0.000242791	0.000214237	0.00023565	0.00016424	0.000328526	0.000192803	0.000249931	0.00024279	0.000364259	0.000257071	0.000249931	0.000214216	0.000185665	0.000214226	0.000264213	0.000228508	0.000285635	0.000199945	0.000299909	0.000192805	0.000207076	0.000264213	0.000314232	0.000214226	0.000392846	0.000278496	0.000307069	0.000257071	0.000335666	0.000249931	0.000314232	0.000214226	0.000228508	0.000264213	0.000214226	0.000207085	0.000314209	0.000199945	0.000292776	0.000157099	0.000171381	0.00024994	0.000307069	0.000178521	0.000228508	0.000192803	0.000192803	0.000264213	0.000278496	0.000199945	0.000228508	0.00024279	0.000271353	0.000192803	0.000221368	0.000235648	0.000221366	0.000299918	0.0001571	0.000299916	0.000199955	0.00024279	0.000228508	0.000157099	0.000299918	0.000221357	0.00024993	0.000278495	0.000235648	0.00023565	0.000235648	0.000292766	0.00024993	0.000221366	0.00024279	0.000235648	0.000192803	0.00024993	0.000249919	0.000257071	0.000235648	0.000214216	0.000299929	0.000278495	0.000207086	0.000278505
295350	0.002	0.000277098	0.000202612	0.000195734	0.000182245	0.000188982	0.000202492	0.000364633	0.011495337	0.064720413	0.000351315	0.486434752	0.001580203	0.002017052	0.000276948	0.000446181	0.737126874	0.006290666	0.027698348	0.000650451	0.000439399	0.000249949	0.000412041	0.000398561	0.000736837	0.000472943	0.001470611	0.000405338	0.000216001	0.000513574	0.000297045	0.000188983	0.000249738	0.000236258	0.098155746	0.00041898	0.00085207	0.000243008	0.000872195	0.000256499	0.00056744	0.000242978	0.000357871	0.000296973	0.000296985	0.000168734	0.000175483	0.000128239	0.000296996	0.000242978	0.000209232	0.000242978	0.000324054	0.000168736	0.000290246	0.000182233	0.000202482	0.000202482	0.000229479	0.000134978	0.000290256	0.000283474	0.000290245	0.000263227	0.000209232	0.000182233	0.00039833	0.000182233	0.000297015	0.000263237	0.000263237	0.000188983	0.000364539	0.000256477	0.000276736	0.000215981	0.000222731	0.000310524	0.000155236	0.000175475	0.000303733	0.000188983	0.000222731	0.000195732	0.000215981	0.000168726	0.000161985	0.000195734	0.000276726	0.000290224	0.000229481	0.000215981	0.000195732	0.000263227	0.000222729	0.000222709	0.000215981	0.000182233	0.000236218	0.00022949	0.000202482	0.000188973	0.000236228	0.000209241	0.00023623	0.000249728	0.00023623	0.000310473	0.000188983	0.000222731	0.000249728	0.000283484	0.000242998	0.000222729	0.000195722	0.000229479	0.000215981	0.000202462	0.00023623	0.000195732	0.000195732	0.000222731	0.000209232	0.000236228	0.000269975	0.000168724	0.000256478	0.000202482	0.000229479	0.000276726
295351	0.002	0.000319279	0.000134738	0.00018438	0.000205695	0.000177287	0.000156013	0.000461283	0.011544274	0.06754716	0.000418756	0.506850673	0.001639128	0.002350014	0.00026245	0.000376391	0.868781148	0.006726212	0.02929174	0.000797304	0.000404819	0.000333745	0.000297898	0.000504032	0.000781347	0.000496954	0.001423329	0.000319291	0.00019147	0.000610389	0.000283734	0.00018438	0.000241122	0.000297896	0.104825657	0.000361734	0.000966392	0.000198562	0.000852394	0.00028366	0.00048261	0.00023404	0.000326224	0.000205664	0.000368971	0.000212747	0.000163105	0.000241111	0.000340446	0.000156012	0.000347654	0.000297866	0.000368786	0.000212745	0.000234021	0.000269509	0.000248203	0.000191502	0.000248202	0.000148901	0.000191459	0.000170196	0.000305011	0.000241113	0.000304947	0.000226928	0.00031207	0.000234021	0.000347519	0.000241111	0.000368791	0.000205644	0.00043993	0.000163104	0.000297878	0.000212745	0.000262386	0.000198531	0.000170175	0.000226928	0.000205653	0.00019147	0.000212745	0.000156013	0.00018438	0.000269479	0.000234021	0.000219836	0.000319182	0.000148922	0.000248203	0.000241113	0.00028367	0.000205653	0.000226928	0.000255294	0.000255296	0.000290763	0.000170175	0.000219836	0.000170186	0.000212745	0.000219836	0.000340446	0.000219836	0.000198562	0.000333324	0.000297866	0.00022693	0.000241111	0.000283651	0.000234019	0.000219838	0.000170175	0.000191459	0.000198562	0.000290752	0.000219847	0.000241111	0.000276569	0.000262397	0.000177287	0.000219836	0.000219836	0.000170185	0.000184369	0.000226928	0.000163104	0.00028366	0.000156023
295352	0.002	0.000255154	0.000201327	0.000234769	0.000221251	0.000167613	0.000120681	0.000395864	0.010808992	0.064717333	0.000489943	0.482157892	0.001557113	0.001970524	0.000194503	0.000389288	0.71123888	0.007139287	0.027544252	0.000679955	0.000504015	0.000301785	0.000429617	0.000456425	0.000812897	0.000577434	0.001474102	0.000321891	0.000187728	0.000510168	0.000274888	0.000234678	0.000167613	0.000140795	0.097485249	0.000389118	0.000859812	0.00023466	0.000731798	0.000248081	0.000442847	0.000268212	0.000221251	0.000268183	0.000227955	0.000201138	0.000227955	0.000207832	0.000261488	0.00023466	0.000274927	0.000187728	0.000315144	0.00020784	0.000268183	0.000154204	0.000288346	0.000214566	0.000214546	0.000174319	0.000281624	0.000187728	0.000248069	0.000187717	0.000295009	0.000227934	0.000321851	0.000254772	0.000248069	0.000194433	0.000301735	0.000174319	0.000248079	0.000227956	0.000301725	0.000201137	0.000207842	0.000241363	0.000254772	0.000241363	0.000207842	0.000241363	0.000154195	0.000207842	0.000227955	0.000214546	0.000241365	0.000201137	0.000160909	0.00020786	0.000194431	0.00020784	0.000194421	0.000281572	0.000274909	0.0002615	0.000254772	0.000234658	0.00028159	0.000187728	0.000201135	0.000214546	0.000214537	0.000227955	0.000201126	0.000221249	0.000234658	0.000234648	0.000261478	0.000227955	0.00028159	0.000187728	0.000268181	0.000167613	0.000268183	0.000207842	0.000328555	0.000201128	0.000254764	0.000248069	0.000214544	0.000201137	0.000194433	0.00020784	0.000214546	0.00020784	0.000201137	0.000248067	0.000167595	0.000221251
295353	0.002	0.000244171	0.000189649	0.000142221	0.000162559	0.0001964	0.000176084	0.000325217	0.011303655	0.064021168	0.000583167	0.484012884	0.001736104	0.002017635	0.00016255	0.000481487	0.739439846	0.006926646	0.028818571	0.00063942	0.00044088	0.000305095	0.00037277	0.000386425	0.000902687	0.000576424	0.00149587	0.00031854	0.000203185	0.000644393	0.000311928	0.000196402	0.000257403	0.000142221	0.100658726	0.000420362	0.000807248	0.000257353	0.000848021	0.000230275	0.000460856	0.000243808	0.000338684	0.000291256	0.000182856	0.000203174	0.000203174	0.000230265	0.000345437	0.000189629	0.000250581	0.000237035	0.000392946	0.000209945	0.000237038	0.000162539	0.000230265	0.000176082	0.000257353	0.000311523	0.000250581	0.000189629	0.000250581	0.000169311	0.00024382	0.000243808	0.000345449	0.000148983	0.000325107	0.000162539	0.000304791	0.000203174	0.000338694	0.000209947	0.000230265	0.000270898	0.000189629	0.000230263	0.00024381	0.000142221	0.000304781	0.000176082	0.000311532	0.000176084	0.000291217	0.000264126	0.000203175	0.00022349	0.000250581	0.000182856	0.000264126	0.000277681	0.000257353	0.000189629	0.000230263	0.000169311	0.000209945	0.000182856	0.000128676	0.000189629	0.000230263	0.000311545	0.000196382	0.000270908	0.000182856	0.00025058	0.000209945	0.000209945	0.000250581	0.00016929	0.000243808	0.00025058	0.000189629	0.000203174	0.000182857	0.000203174	0.0001964	0.000176082	0.000230263	0.00024381	0.000148974	0.000237036	0.00022349	0.000189629	0.000270887	0.000169301	0.000243798	0.000169311	0.00022349	0.000216718
295354	0.002	0.000277868	0.000204462	0.000189838	0.000175234	0.000240968	0.000233659	0.000431129	0.011861719	0.070764772	0.000584965	0.528145535	0.001694671	0.002122531	0.000321428	0.000577692	0.998796927	0.007051832	0.030620038	0.000850555	0.000556197	0.000350958	0.000379918	0.00047499	0.000826788	0.0008192	0.001516818	0.000496873	0.000211754	0.000592291	0.000314071	0.00015333	0.000262862	0.000175234	0.106935353	0.000518922	0.000914334	0.000365169	0.000877726	0.000343213	0.000438314	0.000357829	0.000306696	0.000262851	0.000292081	0.000175234	0.000270187	0.000175235	0.000233648	0.000240959	0.000277454	0.000240957	0.000343191	0.000255549	0.000233646	0.000233646	0.000270165	0.000175234	0.000240948	0.000233646	0.00029937	0.000277454	0.000262851	0.000248249	0.000189838	0.000219032	0.000284757	0.000219043	0.000365129	0.000240948	0.000255549	0.000167933	0.000350479	0.000306683	0.000284757	0.000240948	0.000219043	0.000262851	0.000335876	0.000314008	0.00030666	0.00019714	0.000321275	0.000175234	0.000175235	0.000248249	0.000270154	0.000240946	0.000233646	0.000284755	0.000262851	0.00020444	0.000219043	0.000226345	0.000284757	0.000313962	0.000219043	0.000233646	0.000240946	0.000284757	0.000211741	0.000211743	0.000226345	0.000240946	0.000189827	0.000219043	0.000233644	0.000189838	0.000270154	0.000219043	0.000335865	0.000277454	0.000197149	0.00020444	0.000284757	0.000248251	0.000262851	0.000153298	0.000211741	0.000255551	0.000292059	0.000233644	0.000248251	0.000270154	0.000313962	0.000255551	0.000219043	0.000270152	0.000219043	0.000262851
295355	0.002	0.000259545	0.000184162	0.000184182	0.000163699	0.000184162	0.000150057	0.000416407	0.011125082	0.065337715	0.00051214	0.491658649	0.001679589	0.002080153	0.000266072	0.000327815	0.899888464	0.007335365	0.027748082	0.000725947	0.00042355	0.000327876	0.000416385	0.000395894	0.000874596	0.000539503	0.001534674	0.000347944	0.000225095	0.000491493	0.000327449	0.00025249	0.000211443	0.000150068	0.098637049	0.000368446	0.000840546	0.000170519	0.000812984	0.000252369	0.000416429	0.000293314	0.000211445	0.000245548	0.000320668	0.000231937	0.000150057	0.000231906	0.000279672	0.000190982	0.000300147	0.000252369	0.000341094	0.000225086	0.000211445	0.000190983	0.000211445	0.00017734	0.000163698	0.000272842	0.000272842	0.000218265	0.000211445	0.00018416	0.000266009	0.00017734	0.000368387	0.000225085	0.000272842	0.000204623	0.000313765	0.000211445	0.000245549	0.000286482	0.000334281	0.000231947	0.000225096	0.000231906	0.000190982	0.000266011	0.000211445	0.000238728	0.000184162	0.000272832	0.000204623	0.000197822	0.000238726	0.000150057	0.000300135	0.00018416	0.000245537	0.000156878	0.000245537	0.000156877	0.000313777	0.000211445	0.000293293	0.000231906	0.000259189	0.000252369	0.000218275	0.000231906	0.000259189	0.000225086	0.000252367	0.000190982	0.000293293	0.00018416	0.00027283	0.000211443	0.000218265	0.000238726	0.000259199	0.000156878	0.000218265	0.00023874	0.000190982	0.000286474	0.000197802	0.000245548	0.000218265	0.000238728	0.000238726	0.000190982	0.00017734	0.000156877	0.000238728	0.000279652	0.000170519	0.00017734
295356	0.002	0.000289766	0.00021323	0.000220823	0.000197977	0.000228436	0.000167511	0.000419068	0.012433369	0.073153888	0.000625508	0.547306892	0.001852347	0.002168306	0.000266518	0.000495682	1.017851406	0.00750489	0.031639246	0.000786895	0.000503411	0.000251345	0.000426689	0.000449522	0.000892498	0.00048015	0.001559321	0.000297011	0.000228424	0.00074737	0.000373173	0.000228447	0.000197968	0.000205581	0.110893521	0.000526116	0.000907595	0.000236037	0.000861743	0.000335057	0.000586675	0.000213196	0.000312191	0.000213207	0.000266496	0.000243654	0.000274109	0.000228424	0.000335057	0.000243652	0.000296975	0.000251302	0.000304576	0.000197968	0.000327431	0.000159897	0.000182705	0.00016751	0.000236051	0.000190353	0.000304576	0.000205581	0.000266505	0.000258892	0.000289337	0.000296952	0.000342695	0.000266494	0.000327431	0.000274111	0.000335057	0.000175125	0.000380902	0.000175125	0.000411301	0.000175125	0.000281724	0.000335023	0.000205581	0.000251267	0.000319793	0.000220809	0.000289337	0.000205583	0.000228424	0.000357866	0.000220811	0.000243652	0.000388435	0.000205581	0.000220798	0.000251266	0.000243652	0.000258869	0.000274109	0.000197966	0.000213194	0.000182738	0.000434131	0.000266496	0.000251267	0.000182739	0.000251267	0.000220811	0.000274111	0.000228424	0.000319793	0.000220809	0.000205572	0.000182739	0.00034265	0.000213196	0.000281712	0.0002513	0.000251266	0.000274122	0.000266496	0.000205581	0.000319793	0.000205581	0.000175114	0.000243652	0.000266496	0.000228424	0.000197968	0.000190341	0.000319795	0.000243675	0.000220811	0.000289339
295357	0.002	0.000221506	0.000249286	0.000207548	0.000159109	0.00017985	0.000179839	0.000449937	0.011345617	0.065221768	0.000498602	0.497493503	0.001493821	0.002298897	0.000269862	0.000429508	0.807729302	0.006662793	0.028367539	0.000652601	0.000526945	0.00031859	0.000408287	0.000346052	0.000817588	0.00056096	0.0014231	0.000311363	0.000235195	0.000519296	0.000207507	0.000172922	0.000255955	0.000249008	0.102132293	0.000567681	0.000741215	0.000207507	0.000894099	0.000214424	0.000491393	0.000145254	0.000332032	0.000249018	0.000255925	0.000221351	0.00022134	0.000166005	0.000276696	0.000269769	0.000249008	0.000228256	0.000325114	0.000207507	0.000325135	0.00024209	0.000242093	0.000193673	0.000262862	0.000249008	0.000262853	0.000207538	0.000228256	0.000228268	0.000262872	0.00013142	0.000276687	0.000276718	0.00031127	0.000269759	0.000235174	0.000249008	0.000207507	0.000228287	0.000366698	0.000138327	0.000249008	0.000207507	0.000193673	0.000228258	0.000359763	0.000200589	0.000255925	0.000207507	0.000262841	0.000242092	0.000193673	0.000290521	0.000242166	0.000214423	0.000318219	0.000228258	0.000269769	0.000145254	0.000283593	0.000186745	0.000311281	0.000166005	0.000207507	0.000221319	0.000262852	0.000304342	0.000235184	0.000304363	0.000228256	0.000138337	0.000179798	0.000214423	0.000228258	0.000193664	0.000283603	0.000249008	0.00022134	0.000200589	0.00024209	0.00022134	0.000297426	0.000145254	0.000276677	0.000297426	0.000249008	0.00026978	0.000228258	0.000235174	0.00024209	0.000214424	0.00022134	0.000269759	0.000235174	0.000179839
295358	0.002	0.000297844	0.000186797	0.000221525	0.000207574	0.000110695	0.000152206	0.000304619	0.011115922	0.066298654	0.0004985	0.496898776	0.001529559	0.002033836	0.000249084	0.00046424	0.841677822	0.006540395	0.028553194	0.000770817	0.000360265	0.000290841	0.000394673	0.000408539	0.000956668	0.000422414	0.001486131	0.000325322	0.000145288	0.000637303	0.000221392	0.000186797	0.000173002	0.000200644	0.102768561	0.00043618	0.000963523	0.000186797	0.000873234	0.000359863	0.000436073	0.000159124	0.000359823	0.000152205	0.000249076	0.0002214	0.00017296	0.000207553	0.000332179	0.000200634	0.000269819	0.00017989	0.000394488	0.000200636	0.000283708	0.000200644	0.000228309	0.000228339	0.000235227	0.00017296	0.000235227	0.000159124	0.000235227	0.00017296	0.000262911	0.000242146	0.000262902	0.000166044	0.000297514	0.000228311	0.000221388	0.000242146	0.000318268	0.000207553	0.000304443	0.000242115	0.000235227	0.000179878	0.000193716	0.000193716	0.000242146	0.000255962	0.000249063	0.000159123	0.0002629	0.000290586	0.000228307	0.000235227	0.000380577	0.000179869	0.000214472	0.000297503	0.0002629	0.000200636	0.00022138	0.00022139	0.000207553	0.00017988	0.000228307	0.000214471	0.0002629	0.000221392	0.000200634	0.000255983	0.000276737	0.000186799	0.000235227	0.000255983	0.000193716	0.000207553	0.000235227	0.000228318	0.000207553	0.000255984	0.000152195	0.000269818	0.000193706	0.000283656	0.000186799	0.00017988	0.000214452	0.000242144	0.000221371	0.000207551	0.000269818	0.000193706	0.000193654	0.000186797	0.000214471	0.0002629
295359	0.002	0.000318459	0.000162552	0.000141331	0.00024734	0.000190796	0.000148397	0.000544685	0.011848632	0.067359526	0.000396052	0.510415821	0.001775629	0.002398038	0.000303883	0.000417531	0.769639927	0.006766861	0.029432458	0.00064538	0.000573389	0.000219136	0.000388871	0.000438625	0.000877743	0.000445672	0.001368571	0.00033232	0.000240285	0.000516527	0.000318071	0.000204929	0.00022614	0.000197855	0.105244782	0.00033943	0.000906109	0.00023325	0.000828067	0.000275596	0.000487924	0.000183731	0.000311079	0.000183741	0.000339238	0.000204931	0.00024733	0.000247351	0.000332174	0.000261505	0.000318018	0.000275594	0.000353393	0.000261442	0.000183688	0.000233195	0.000240284	0.000240263	0.00024733	0.000141331	0.000296817	0.000134264	0.000282661	0.000155463	0.000282674	0.000197864	0.000374604	0.000211997	0.000388789	0.000247328	0.000318039	0.000204929	0.000381649	0.000254395	0.000318005	0.000148387	0.00022613	0.000233195	0.000233197	0.000183731	0.000275596	0.000183731	0.00024733	0.000254397	0.000247328	0.00026853	0.000219062	0.000268528	0.00022613	0.000268528	0.000211997	0.000169576	0.000197864	0.000240263	0.000233195	0.000247328	0.000233186	0.000240241	0.000204929	0.000190796	0.000275596	0.000183729	0.000303851	0.000190796	0.000190796	0.000254395	0.000261431	0.000268528	0.000318005	0.000204931	0.000317997	0.000261463	0.000240263	0.000183709	0.000183731	0.000233206	0.00022613	0.00022613	0.000169576	0.00018372	0.000339216	0.000211986	0.000275596	0.000268528	0.000169586	0.00022613	0.000233195	0.000268528	0.000240264	0.000268528
295360	0.002	0.000366526	0.000141955	0.000306295	0.000261448	0.000224069	0.000194205	0.000336284	0.01255662	0.071275429	0.000530825	0.544854463	0.001794072	0.002058737	0.000261426	0.000546173	0.915724701	0.007369352	0.030689925	0.000810252	0.000576515	0.000321212	0.000411052	0.000508352	0.001032889	0.000598329	0.001581724	0.000426148	0.000186725	0.00055324	0.000298937	0.000201661	0.000224069	0.000253945	0.110780734	0.000597943	0.000935216	0.000231548	0.00093519	0.000246488	0.000500729	0.000231537	0.000373496	0.00014938	0.000351077	0.000216601	0.000276352	0.000156848	0.000313724	0.000224069	0.000246477	0.000164317	0.000425867	0.000253945	0.000246477	0.000179255	0.00021659	0.000246497	0.000239007	0.000224091	0.00028382	0.000201663	0.000231537	0.000201663	0.000276352	0.000246477	0.000358547	0.000179255	0.000418397	0.000179254	0.000253956	0.000156848	0.000321177	0.000216599	0.000321179	0.000246466	0.000276352	0.000276352	0.000298769	0.000156849	0.000351064	0.000164284	0.000261401	0.000224069	0.000194192	0.000268883	0.000253947	0.000291288	0.000321233	0.00027635	0.000261413	0.000246475	0.000268884	0.000253945	0.000268894	0.000201661	0.00020912	0.000321188	0.000231539	0.000253945	0.000268883	0.000239007	0.00026886	0.00023155	0.000268883	0.000253945	0.000306228	0.000239009	0.000261413	0.000179255	0.000283818	0.000231539	0.000246475	0.000268884	0.00028382	0.000261413	0.000351053	0.000209131	0.000216601	0.00029129	0.00027635	0.00022406	0.000261448	0.000231537	0.00028382	0.000261413	0.000239007	0.000298758	0.00029129	0.000298771
295361	0.002	0.000224916	0.000160503	0.000218381	0.000154083	0.000147663	0.000250426	0.000327593	0.010387193	0.060828658	0.000501382	0.464314794	0.001438564	0.002172047	0.000211893	0.000379261	0.918847572	0.006360202	0.026078538	0.000806307	0.000514562	0.000237575	0.00043054	0.000437136	0.000720311	0.000404802	0.001359811	0.000289051	0.000160513	0.000539888	0.000218285	0.000166924	0.000224725	0.000211866	0.094438372	0.000450104	0.000745895	0.000231135	0.000778222	0.000237544	0.000443315	0.000179764	0.000295358	0.000186184	0.000282585	0.000205445	0.000276105	0.000256834	0.000282497	0.000250406	0.000199025	0.000243975	0.000308216	0.000243965	0.000301768	0.000186184	0.000199025	0.000147664	0.000179764	0.000154083	0.000314647	0.000160503	0.000250385	0.000282515	0.000211866	0.000192605	0.000231125	0.000147664	0.000333924	0.000179764	0.000282497	0.000218285	0.000288936	0.000154083	0.000346777	0.000224715	0.000276086	0.000321056	0.000199024	0.000179764	0.000256807	0.000218295	0.000141243	0.000186184	0.000192595	0.000205454	0.000147663	0.000199006	0.000218295	0.000141243	0.000186184	0.000199043	0.000243965	0.000166924	0.000276049	0.000160503	0.000256807	0.000243965	0.000173343	0.000179764	0.000192587	0.000231136	0.000237544	0.000199024	0.000231125	0.000166915	0.000327448	0.000205445	0.000263226	0.000199025	0.000263236	0.000224704	0.000256806	0.000141243	0.000199024	0.000250386	0.000211866	0.000224704	0.000173343	0.000192605	0.000199005	0.000141243	0.000224704	0.000218285	0.000224706	0.000205443	0.000237546	0.000218275	0.000237546	0.000179764
295362	0.002	0.000359671	0.000211276	0.00018313	0.00015492	0.000204214	0.000154919	0.000394633	0.012017035	0.067925354	0.000479315	0.509147006	0.001919324	0.002232763	0.000295821	0.000444288	0.733098344	0.00667313	0.029460638	0.000778141	0.000493856	0.000317123	0.000387558	0.000345419	0.00083942	0.000571026	0.001576585	0.00034522	0.000211257	0.000571058	0.0002676	0.000239422	0.000253506	0.000239422	0.105450934	0.000387442	0.000846414	0.000211274	0.000839327	0.0002676	0.000458018	0.000169003	0.000267589	0.000183088	0.000323946	0.000218296	0.000274632	0.000232381	0.000408565	0.000218327	0.000246463	0.000176047	0.000309864	0.000274653	0.000239424	0.000126743	0.000197171	0.000274674	0.00019013	0.000239422	0.00027463	0.000204212	0.000232381	0.000204212	0.000267622	0.000309884	0.000309873	0.000197171	0.000387442	0.000218276	0.000415734	0.000330976	0.000331008	0.000204214	0.000302809	0.000239422	0.000316895	0.000267589	0.000211255	0.000246463	0.000211244	0.000197171	0.000190129	0.000190129	0.000225338	0.0002676	0.000260538	0.000309852	0.000225338	0.000246465	0.000204212	0.000183088	0.000211255	0.000232381	0.000253506	0.000295756	0.000176035	0.000218298	0.00015492	0.000204212	0.00027463	0.000183088	0.000274632	0.00026055	0.000140826	0.000253506	0.000218298	0.000211244	0.000218296	0.000176045	0.000218266	0.000211255	0.000204212	0.000218298	0.000140826	0.000323925	0.000225338	0.000246454	0.000190129	0.000211255	0.000246463	0.000161962	0.000260548	0.000211255	0.000246465	0.000260546	0.000211255	0.000246463	0.000281673	0.000140826
295363	0.002	0.000364797	0.000317117	0.000205907	0.000158404	0.000190057	0.000166299	0.000388251	0.013265712	0.074922797	0.000499397	0.578256658	0.001894205	0.002824618	0.000237607	0.000531369	0.862460212	0.007795872	0.032139143	0.000858959	0.000579168	0.00037243	0.000483359	0.000427844	0.001015652	0.000554815	0.001709606	0.000483442	0.000205894	0.000523165	0.00035644	0.000269247	0.000277215	0.000269261	0.116944505	0.000475445	0.000880321	0.000237571	0.000904249	0.000316773	0.000634098	0.00022963	0.000261353	0.000253433	0.000245489	0.000253483	0.000237573	0.000221733	0.000411886	0.000237571	0.000308843	0.000190057	0.000483276	0.000237571	0.000300947	0.000221733	0.000245489	0.000221733	0.000253516	0.000285099	0.000293005	0.000237583	0.000300923	0.000245491	0.000245491	0.000245491	0.000348461	0.000253409	0.000285087	0.000277165	0.00042775	0.000213813	0.000395977	0.000237571	0.000308841	0.000356381	0.000269247	0.000213813	0.000174207	0.000190033	0.000483547	0.000316763	0.000269247	0.000253409	0.000285062	0.000245491	0.000308855	0.000253409	0.000372254	0.000293017	0.000324705	0.000205872	0.000245489	0.000229651	0.000285075	0.000277167	0.000285085	0.000221733	0.000245489	0.000269247	0.000245489	0.000245478	0.000261327	0.000340507	0.000229651	0.000285085	0.000285085	0.000308843	0.000308843	0.000213813	0.000245491	0.000253409	0.000285085	0.000308855	0.000308843	0.000253409	0.000308843	0.000300959	0.000197976	0.000332601	0.000174207	0.000308843	0.000245468	0.000293003	0.000324681	0.000174218	0.000340531	0.000332587	0.000269247	0.000182137
295364	0.002	0.000351497	0.000186741	0.000246522	0.000186741	0.000179318	0.000164332	0.000403579	0.011664311	0.070780061	0.000560812	0.532222512	0.001854927	0.002330151	0.000254269	0.000516179	0.840131284	0.007251231	0.029793749	0.000772766	0.000546627	0.000388981	0.000373976	0.000493702	0.000838106	0.000538294	0.001687082	0.000470994	0.000246498	0.000635812	0.000298821	0.00028388	0.000194212	0.000261439	0.110466955	0.000455966	0.001040476	0.000194223	0.00093546	0.00028386	0.000538229	0.000239029	0.000276421	0.0002465	0.000283847	0.000246511	0.000268909	0.000171802	0.000313762	0.000321352	0.000283847	0.000209151	0.000321207	0.000276378	0.000283869	0.000231559	0.000231559	0.000194212	0.000253968	0.00020168	0.000261439	0.00020168	0.000283847	0.000209151	0.000179272	0.000298821	0.00029134	0.000119514	0.000328666	0.000216619	0.000298786	0.000141923	0.000343639	0.000313748	0.000313736	0.000268908	0.00022409	0.000313727	0.00026145	0.000276376	0.000291317	0.000276378	0.000164332	0.00020168	0.000268908	0.000306268	0.000328676	0.000306245	0.000268909	0.000306257	0.000268908	0.00023156	0.00025397	0.000231592	0.000209151	0.000328666	0.000216619	0.000336146	0.000253968	0.000253968	0.000276376	0.00022409	0.000216619	0.000276376	0.000268896	0.000253968	0.00020168	0.000186732	0.000231547	0.000268908	0.000306257	0.000298786	0.00023156	0.000194212	0.000216619	0.000291329	0.000321196	0.00022409	0.000283847	0.000268908	0.000194212	0.000253968	0.000276378	0.000246498	0.00022409	0.000343604	0.000253991	0.000298786	0.000276378	0.000239029
295365	0.002	0.000339454	0.000152211	0.000193685	0.000269808	0.00017986	0.000193685	0.000353026	0.011181656	0.066380168	0.000588744	0.492268504	0.001662002	0.002334007	0.000311353	0.000457207	0.775106207	0.006511519	0.028033364	0.000631909	0.000478078	0.000318627	0.000332211	0.000408422	0.000755164	0.000484682	0.001506695	0.000311372	0.000193685	0.000477716	0.000235188	0.000214435	0.000276857	0.000249024	0.102765862	0.000311374	0.000720507	0.000235188	0.000845304	0.000207519	0.000442982	0.000255941	0.000297465	0.000138346	0.000269796	0.000159108	0.000159098	0.000193685	0.000325136	0.000221364	0.000269787	0.000186766	0.000318321	0.000318238	0.000228272	0.000235188	0.000200601	0.000262869	0.000214427	0.00028363	0.000332126	0.000207529	0.000207519	0.000214437	0.000269775	0.000159129	0.000297467	0.000207519	0.000269775	0.000200601	0.000325175	0.000249023	0.000318219	0.000235188	0.000255941	0.000200601	0.000221354	0.000255941	0.000207519	0.000221354	0.000290538	0.000249012	0.000200601	0.000165995	0.000304362	0.000249023	0.000214437	0.000235188	0.000297444	0.000200601	0.000159098	0.000249023	0.00028361	0.000214448	0.000200603	0.000131428	0.000290528	0.000235188	0.000159098	0.000186766	0.000269773	0.000228272	0.000186766	0.000297444	0.000262859	0.000172942	0.000235188	0.000242096	0.000269775	0.000242104	0.000262857	0.000235188	0.000145253	0.000166015	0.00022827	0.000172932	0.000159087	0.000138345	0.000221343	0.000235188	0.000235188	0.000242104	0.000249023	0.000186766	0.000262847	0.000318195	0.000200601	0.000207519	0.000242106	0.000207519
295366	0.002	0.000223983	0.000216701	0.000160782	0.00020271	0.00014679	0.000167781	0.000426735	0.011449946	0.067146858	0.000496917	0.50541939	0.00150933	0.002216758	0.000307665	0.000469027	0.888012076	0.007164781	0.027796382	0.000757795	0.00060244	0.000272914	0.000328938	0.00042678	0.000882271	0.000573811	0.001487548	0.000384694	0.00021669	0.000630103	0.000244652	0.000251672	0.00020271	0.000216702	0.104965142	0.00044798	0.000966506	0.000286613	0.000699825	0.000258632	0.000426576	0.000279601	0.00030058	0.00018873	0.000272643	0.000209703	0.000216692	0.000181741	0.000307613	0.000209701	0.000293624	0.00015378	0.000356545	0.000202762	0.000286602	0.000202722	0.000195721	0.000195721	0.000209701	0.000244652	0.000202712	0.000209701	0.000244652	0.00016776	0.000293582	0.000244671	0.000293603	0.000223693	0.000363557	0.000195711	0.000286602	0.000195721	0.000272624	0.000216692	0.000321582	0.000265621	0.000195711	0.000188721	0.00025863	0.00021669	0.000335545	0.000230661	0.00024465	0.000209701	0.000167761	0.000258632	0.000167751	0.000251641	0.000258642	0.000237661	0.000265623	0.00018873	0.00017474	0.000279613	0.000251622	8.38E-05	0.000286604	0.00021669	0.00020271	0.00025863	0.00024465	0.000209701	0.00017474	0.000223681	0.000237661	0.000195711	0.00025163	0.000195723	0.000209691	0.000251641	0.00030755	0.000181741	0.00018872	0.00016776	0.000286592	0.000209692	0.000293582	0.000272612	0.000181741	0.000223681	0.000279602	0.000286592	0.000314551	0.000209691	0.000230661	0.00018873	0.000237661	0.00023067	0.000230672	0.000258632
295367	0.002	0.000308394	0.000220046	0.000183307	0.00019064	0.000227314	0.00027866	0.000396214	0.011646906	0.071035265	0.000506368	0.521934521	0.001835562	0.002310021	0.000286016	0.000462528	0.594193507	0.007071382	0.030032858	0.00073624	0.000506739	0.000411188	0.000477119	0.00051367	0.000977338	0.000565353	0.001419556	0.000271439	0.000263985	0.000609577	0.00025663	0.000308002	0.000249309	0.000227303	0.109030085	0.000535645	0.000778141	0.000212636	0.000896148	0.000227303	0.000543048	0.000219969	0.000234636	0.000219969	0.000271289	0.000183307	0.000241967	0.000227303	0.000285972	0.000263976	0.000263974	0.000219969	0.000344664	0.000212636	0.000263965	0.000146646	0.000183342	0.000234634	0.0002493	0.000256643	0.000315301	0.000263963	0.000241967	0.000175975	0.000190639	0.000197972	0.000388689	0.000293239	0.000403421	0.000183307	0.000263963	0.000234634	0.000359362	0.000322623	0.00035204	0.000293303	0.000285961	0.000131981	0.000227301	0.000139314	0.000285961	0.000241967	0.000366856	0.000241965	0.000227301	0.000219969	0.000256632	0.000249298	0.000307958	0.000161311	0.000212636	0.000205294	0.000285959	0.000249298	0.000271294	0.000183307	0.000234634	0.000205305	0.000249298	0.000183307	0.000234634	0.000219936	0.000307956	0.000219958	0.000263952	0.000315279	0.000241965	0.000278638	0.000293292	0.000227301	0.000285961	0.000256652	0.000307958	0.000263954	0.000175953	0.000293292	0.000263943	0.000190639	0.000315301	0.00019064	0.000212636	0.000212636	0.000146635	0.000190629	0.000315288	0.000227301	0.000175964	0.000227301	0.000322634	0.00019064
295368	0.002	0.000344	0.000231556	0.000186703	0.000156818	0.000194181	0.000209106	0.000485766	0.012470975	0.070722376	0.000583224	0.541745672	0.001883678	0.002209563	0.000246467	0.000553507	1.159989186	0.007541628	0.031112043	0.0007276	0.000456244	0.000321595	0.000433429	0.000485807	0.000973085	0.000560962	0.001551689	0.000366239	0.000216575	0.000545693	0.000336164	0.000388506	0.000216573	0.000201803	0.109470966	0.000485745	0.000822942	0.000209106	0.000717659	0.000313691	0.000530621	0.000246447	0.000261383	0.000149361	0.00031366	0.00015683	0.000253916	0.000246447	0.000321138	0.000238978	0.000306215	0.000231509	0.000373462	0.000209106	0.000298722	0.000216573	0.000253914	0.000179212	0.000209095	0.000246445	0.000238978	0.000238978	0.000283797	0.000149361	0.000276319	0.000231509	0.000298735	0.000224042	0.000358514	0.000238991	0.000358561	0.000179233	0.000321127	0.000283788	0.000433372	0.000171765	0.000253914	0.000246445	0.000276319	0.000268872	0.000373439	0.000209106	0.000238978	0.000231511	0.00019417	0.000201639	0.000209106	0.000231509	0.000261383	0.000306202	0.000194168	0.000201637	0.000253936	0.000238978	0.000261383	0.000209084	0.000238978	0.000216573	0.000246447	0.000261383	0.000201637	0.000224042	0.000246479	0.000216573	0.000224042	0.000253914	0.00026885	0.00031368	0.000253869	0.000306191	0.00022402	0.000231511	0.000276317	0.000186701	0.000238978	0.000238978	0.000253914	0.000186701	0.000328594	0.000336076	0.000179233	0.000403399	0.000298711	0.000261381	0.000164286	0.000231388	0.00023898	0.000209106	0.000313658	0.000224033
295369	0.002	0.000337489	0.0002273	0.000190484	0.000212463	0.000153852	0.000241799	0.000395879	0.01228127	0.06953076	0.000594032	0.525066074	0.001818329	0.002323758	0.000263746	0.000484211	0.784987242	0.007493868	0.030588494	0.000787477	0.000454933	0.000410885	0.00043993	0.000498629	0.000792274	0.000557371	0.001374598	0.000344523	0.00032248	0.000557343	0.000344523	0.000183156	0.000190484	0.000175831	0.107582467	0.000476747	0.000968912	0.000241766	0.000836455	0.000351761	0.000469185	0.000271071	0.000381022	0.000197809	0.000278398	0.000249093	0.00025642	0.000190484	0.000359022	0.000219788	0.000307725	0.000212461	0.000403155	0.000234441	0.000300412	0.000197809	0.000263748	0.000146537	0.000205125	0.000161178	0.000219788	0.000241768	0.000285736	0.000212463	0.000263746	0.000234441	0.000366382	0.000205136	0.000315096	0.000234441	0.000351704	0.000205125	0.000344348	0.000212463	0.000322357	0.000227116	0.000271159	0.000227116	0.000205136	0.000124536	0.000271073	0.000212463	0.000359009	0.000205125	0.000205136	0.000227116	0.000263746	0.000234441	0.000285725	0.00021245	0.000219777	0.00017583	0.000271073	0.000183156	0.000263746	0.000212452	0.000227114	0.000219788	0.000263746	0.000234441	0.000249093	0.000197811	0.000183156	0.000263746	0.000190473	0.000315032	0.000234441	0.000168493	0.000263746	0.000300378	0.000256419	0.000161177	0.000249093	0.000197809	0.000241768	0.000278398	0.000205134	0.000249093	0.000241766	0.000249082	0.000234452	0.000219788	0.000307703	0.000241768	0.000249093	0.000197776	0.000241766	0.000293051	0.000227114	0.000256431
295370	0.002	0.000306609	0.000269185	0.000253941	0.000179212	0.000179211	0.000224015	0.000418528	0.012609933	0.071692703	0.000530881	0.534648223	0.001869021	0.002248015	0.000238949	0.00041104	0.889429924	0.007386768	0.029864472	0.000772374	0.000478692	0.000403784	0.000455814	0.000471004	0.000942672	0.000590597	0.001641281	0.000358605	0.000231494	0.000597985	0.000298786	0.000238947	0.000238949	0.000171756	0.110512658	0.000418398	0.000912492	0.000276284	0.000912464	0.000321133	0.000508113	0.000261351	0.000328601	0.000164278	0.00029122	0.000171744	0.000224015	0.000186678	0.000276295	0.000246417	0.00029122	0.000246417	0.000336067	0.000209081	0.00026883	0.000179212	0.000238949	0.000246417	0.000321144	0.000253883	0.000283752	0.000283752	0.000313655	0.000276285	0.000298697	0.000201613	0.000246417	0.000224015	0.000336125	0.000276308	0.000261342	0.000246415	0.000268817	0.000238949	0.000343513	0.00026884	0.000246417	0.000201613	0.000313631	0.00020906	0.000298686	0.000283774	0.000298688	0.000238949	0.000209081	0.000209081	0.000186678	0.000186678	0.000268819	0.000224015	0.000216547	0.000253883	0.000291218	0.000261351	0.000268806	0.000164277	0.000224015	0.000186656	0.000238949	0.000231481	0.00017919	0.000201613	0.000238949	0.000253885	0.000261351	0.000298686	0.000201603	0.000246415	0.000186678	0.000231481	0.00023894	0.000216547	0.000298686	0.000224015	0.000261349	0.000201613	0.00029122	0.000201601	0.000224015	0.000298686	0.000231481	0.000231483	0.000283753	0.000246415	0.000238949	0.000171744	0.000231481	0.000276285	0.00018668	0.000194146
295371	0.002	0.000289988	0.000165538	0.000213798	0.000220662	0.000110331	0.000193131	0.000338035	0.010976906	0.065170648	0.000538572	0.500735959	0.00155162	0.002249623	0.00029667	0.000476557	0.856418334	0.00694547	0.027244071	0.000699113	0.000621779	0.000275868	0.000393355	0.000393425	0.000835963	0.000559292	0.00151617	0.000372605	0.000199976	0.000538474	0.00034495	0.000227579	0.000165496	0.000227577	0.099592683	0.00041396	0.000794328	0.000262046	0.000988168	0.000268941	0.000434589	0.000158601	0.000296578	0.000165496	0.000310306	0.000179288	0.000186185	0.000206871	0.000420789	0.000248265	0.000248246	0.000227579	0.000331107	0.000220662	0.00028963	0.000165496	0.000165497	0.000220662	0.000227558	0.000193079	0.000282734	0.000234443	0.000179288	0.000199976	0.00024135	0.000248258	0.000282746	0.000206871	0.000351774	0.000255162	0.000268943	0.000186185	0.000351793	0.000206881	0.000268932	0.000165497	0.000268932	0.000206871	0.000206871	0.000206871	0.000220662	0.000172392	0.000248244	0.000206881	0.000179288	0.000110331	0.000289651	0.000255141	0.000296525	0.000193079	0.00030342	0.000268932	0.000324118	0.000220662	0.000234433	0.000179259	0.000282736	0.000220662	0.000165496	0.000234453	0.000220662	0.000199954	0.00024135	0.000310327	0.000241348	0.000227557	0.000199985	0.000255141	0.000213765	0.000227557	0.00030341	0.000324096	0.0001586	0.000248244	0.000255141	0.000310327	0.000234445	0.000220662	0.000213765	0.000199974	0.000255141	0.000186183	0.000262036	0.000289618	0.000172381	0.000268932	0.000296504	0.00024135	0.000213765	0.000262036
295372	0.002	0.000310534	0.000234369	0.000255057	0.000234369	0.000199909	0.000165579	0.000296402	0.011541004	0.063829926	0.000524504	0.507970266	0.001738729	0.002409577	0.000255057	0.00053848	0.68935233	0.006755197	0.027806112	0.000608786	0.000428139	0.000393263	0.000400157	0.000434548	0.00089107	0.000420889	0.001376215	0.000344821	0.000151631	0.000441555	0.000248123	0.000255035	0.000241231	0.000206771	0.099110056	0.000344733	0.001022629	0.000213681	0.000773018	0.000234349	0.000475857	0.000220574	0.000323969	0.000137847	0.000399898	0.000192985	0.000199876	0.000192985	0.000351561	0.000172307	0.000289509	0.000213662	0.000330854	0.000199876	0.000241231	0.000186092	0.000255014	0.000199878	0.000213661	0.000186093	0.000206769	0.000124051	0.000213662	0.000158523	0.000248123	0.000220554	0.000282605	0.0001792	0.000282597	0.000192985	0.000303283	0.000275712	0.000289499	0.000206769	0.000213662	0.000220554	0.000186092	0.000227445	0.000158523	0.000137846	0.000317045	0.00017919	0.000296392	0.000199866	0.000213661	0.000220554	0.000172307	0.000186092	0.000275692	0.00029638	0.000282595	0.000206769	0.000324033	0.000151621	0.000248123	0.000289476	0.000296369	0.000234338	0.0001792	0.000199876	0.0001792	0.000213662	0.000192985	0.000275673	0.000130953	0.000158523	0.000213662	0.000199876	0.000213662	0.000227445	0.000248123	0.000192985	0.000330852	0.000165405	0.000248133	0.000165415	0.000248123	0.000110256	0.0002688	0.00024123	0.000220554	0.000282585	0.000289476	0.000289476	0.000220554	0.000172307	0.000199857	0.000220554	0.000255016	0.000227445
295373	0.002	0.000315917	0.000265456	0.000164893	0.000200739	0.000186401	0.000301153	0.000452057	0.011862093	0.069057472	0.000516658	0.514939772	0.001692608	0.002164719	0.000172072	0.000430798	0.8825115	0.007302984	0.028287484	0.00061158	0.000546448	0.000337243	0.000365859	0.000495167	0.000796973	0.000538269	0.001605391	0.000452013	0.000308299	0.000617429	0.000294101	0.000258093	0.000193569	0.000179231	0.105839523	0.000401699	0.001113966	0.000308641	0.000854556	0.000250955	0.000530937	0.000186401	0.000236566	0.00029395	0.000293961	0.000172062	0.000179231	0.000143375	0.000301131	0.000229418	0.000293983	0.00031547	0.00036575	0.000222246	0.000229416	0.000229416	0.000179231	0.000243754	0.00030112	0.000157723	0.000207908	0.000193571	0.000243754	0.000222246	0.000258095	0.000207909	0.000322684	0.000243754	0.000315471	0.000229416	0.00040884	0.000200739	0.000272422	0.000265263	0.000243754	0.000272431	0.000308289	0.000236586	0.000329819	0.000179231	0.00027242	0.000207908	0.000215078	0.000215078	0.000215056	0.000286791	0.000215078	0.000243754	0.000315457	0.000258093	0.000222246	0.000250924	0.000186399	0.000207909	0.000186401	0.000243754	0.000215088	0.000207908	0.000207909	0.000229416	0.000200739	0.000279601	0.000207908	0.000272431	0.000200739	0.000265261	0.000279601	0.00030114	0.000229416	0.000136205	0.000222246	0.000164893	0.000222237	0.000215078	0.000164892	0.000114707	0.00029394	0.000258095	0.00030111	0.000222246	0.000229416	0.000229416	0.000215078	0.000265261	0.00029394	0.000215078	0.000243754	0.000215078	0.000279601	0.000258093
295374	0.002	0.00031585	0.000157765	0.000243741	0.000186374	0.000157701	0.000236586	0.000387262	0.011622166	0.068010344	0.000487899	0.511981245	0.001612974	0.002040659	0.000279679	0.000315874	0.817704325	0.007402799	0.029387068	0.000668709	0.000545783	0.000380247	0.000387333	0.000344188	0.000919191	0.000660572	0.001438836	0.000430367	0.00024373	0.000653235	0.000265352	0.000150533	0.000229383	0.000250889	0.103323073	0.000437733	0.000811131	0.000301088	0.000796861	0.000250889	0.000473462	0.000164869	0.000250889	0.00020789	0.000243741	0.000193543	0.000215047	0.000193541	0.00035132	0.000186374	0.000215027	0.000265236	0.00034412	0.000172037	0.000336917	0.000229396	0.000229383	0.000179205	0.000265225	0.000243719	0.000308234	0.000207878	0.000286741	0.000265225	0.000272392	0.000272403	0.000387185	0.00020071	0.000272392	0.000293898	0.000272405	0.000286739	0.000336896	0.000279593	0.000243721	0.000172037	0.000293919	0.000243719	0.000186363	0.000236552	0.000258045	0.000243719	0.000186374	0.00029393	0.000215047	0.000258067	0.000193541	0.000250889	0.00026527	0.00023655	0.00020071	0.000179216	0.000265225	0.000179194	0.000258056	0.000207878	0.000236552	0.000236561	0.000150532	0.000229383	0.00023655	0.000258056	0.000186372	0.000279563	0.000315414	0.000186374	0.000179207	0.000222214	0.000286728	0.000179205	0.000286728	0.000286728	0.000243709	0.000222214	0.000193531	0.00023655	0.000215068	0.000129027	0.000229383	0.000215038	0.000279561	0.000193541	0.000265214	0.000229383	0.000272394	0.000265225	0.000215047	0.000229383	0.00023655	0.000279561
295375	0.002	0.000327811	0.000223228	0.000178587	0.000223217	0.000171124	0.000178564	0.000238099	0.012687898	0.0725909	0.0005737	0.526839598	0.001825221	0.002254381	0.000267902	0.000566513	0.650525201	0.007437649	0.030211474	0.000753951	0.000469432	0.000350143	0.00040944	0.000461638	0.000916776	0.000648432	0.001620659	0.000327469	0.000282728	0.000633308	0.000335009	0.000208325	0.000208325	0.000171124	0.108899538	0.000536077	0.000939127	0.000186004	0.000939251	0.00024556	0.000454157	0.000223205	0.0003125	0.000208325	0.000334843	0.000267857	0.000252977	0.000186004	0.000319974	0.000163684	0.000364626	0.000171125	0.000416762	0.000260407	0.000379495	0.000223205	0.000267846	0.000215764	0.000238084	0.000200886	0.000305072	0.000156243	0.000334842	0.000223228	0.000186004	0.000223207	0.000372032	0.000208314	0.000468977	0.000245525	0.000342305	0.000215764	0.000364593	0.000290167	0.000297607	0.000252966	0.000260407	0.000156243	0.000252966	0.000200884	0.000260407	0.000305048	0.000193445	0.000186028	0.000200884	0.000252966	0.000223205	0.000267846	0.000297618	0.000252966	0.00033483	0.000238086	0.000282726	0.000297607	0.000156233	0.000230645	0.000245525	0.000297608	0.000238086	0.000252966	0.000230645	0.00033483	0.000267846	0.000215764	0.000275285	0.000193445	0.000223205	0.000215764	0.000186004	0.000215764	0.000297608	0.000215764	0.000297607	0.000334808	0.000215764	0.000223194	0.000252968	0.000267846	0.000275285	0.000312487	0.000267846	0.000267846	0.000245525	0.000245527	0.000223205	0.000215766	0.000148782	0.000275285	0.000275287	0.000238086
295376	0.002	0.000274013	0.000171797	0.000203669	0.000146346	0.000139985	0.000184563	0.000331045	0.010528184	0.058987474	0.000477695	0.457979556	0.001431974	0.001998046	0.000305762	0.00052909	0.775125295	0.006203696	0.026354257	0.000658008	0.000452537	0.000286691	0.000426906	0.000286448	0.000784126	0.000503208	0.001392491	0.000350349	0.000222721	0.000586208	0.000209976	0.0002227	0.000210012	0.000222711	0.0929568	0.000516201	0.000739282	0.000165445	0.000656215	0.000222713	0.000528566	0.000184523	0.000330994	0.000222711	0.000267252	0.000120885	0.000184525	0.000184523	0.000229073	0.000222702	0.000286359	0.000152709	0.000350028	0.000229092	0.000229064	0.00017178	0.000197249	0.000229064	0.000216349	0.000229064	0.000286351	0.000159062	0.000248153	0.000178161	0.000171788	0.000235437	0.000279997	0.000171799	0.000407437	0.000254526	0.000311821	0.000171797	0.000324516	0.000248143	0.000362781	0.000254515	0.000184523	0.000190885	0.00019725	0.000165435	0.000273606	0.000190887	0.000248153	0.000229054	0.000241789	0.0001527	0.000229064	0.000216338	0.000305457	0.000209974	0.00019725	0.00019725	0.000254526	0.000146346	0.000273604	0.000209974	0.000209984	0.000216338	0.000178161	0.000184525	0.000139983	0.000139983	0.00028633	0.000279968	0.000209974	0.000171799	0.000248153	0.00019725	0.00019723	0.00026726	0.000209957	0.000139983	0.00026088	0.000254515	0.000165435	0.000171788	0.000267241	0.000235426	0.000235426	0.000209966	0.000273623	0.000190877	0.000152691	0.000184525	0.0001527	0.000197249	0.000159064	0.000159072	0.000165426	0.000203612
295377	0.002	0.000248589	0.00015169	0.00013792	0.000193059	0.000172374	0.000303554	0.000331197	0.011418369	0.065246026	0.000614546	0.491612659	0.001788255	0.002025218	0.000324096	0.000469591	0.741893671	0.006752081	0.02800933	0.000629459	0.000462776	0.000289917	0.000324158	0.000400243	0.00080111	0.000462417	0.001502351	0.000393326	0.000193059	0.000573004	0.00028286	0.000241356	0.000206849	0.000199955	0.100711784	0.000462324	0.00068351	0.000303401	0.000738831	0.000275821	0.000455352	0.000172374	0.000310307	0.00017927	0.0002896	0.000241335	0.000199954	0.000172374	0.000275821	0.000213743	0.000262009	0.000268915	0.000365518	0.00017927	0.000262009	0.000227533	0.000199966	0.000213743	0.000117214	0.000234429	0.000234431	0.000199954	0.000220639	0.000131004	0.000193059	0.000234429	0.000365528	0.000241335	0.000386298	0.000199955	0.000282715	0.000234429	0.000303401	0.000172386	0.000241335	0.000193058	0.000227535	0.000234439	0.000227514	0.000199954	0.000275811	0.000234429	0.000255125	0.000234419	0.000213743	0.000268904	0.000282696	0.000199945	0.000255113	0.000241325	0.000337916	0.000268915	0.000275798	0.000199954	0.000268904	0.000186143	0.00017927	0.000193059	0.000144784	0.000158584	0.000248219	0.000199954	0.000268904	0.000234429	0.000241325	0.000199954	0.000282694	0.000206849	0.000248198	0.000193058	0.000220639	0.000241323	0.000234429	0.000275798	0.000206849	0.000289569	0.000248219	0.000206848	0.000268903	0.000213743	0.000248219	0.000206849	0.000234429	0.000275798	0.000227523	0.00017927	0.000241323	0.000213714	0.000227533	0.000241325
295378	0.002	0.000362836	0.000235091	0.000147611	0.000201275	0.000174438	0.000174438	0.000443082	0.011282492	0.065318705	0.000544108	0.482710104	0.001611726	0.002031841	0.000268486	0.000423309	0.800797287	0.006524149	0.027201373	0.000815438	0.000497421	0.000322372	0.000476838	0.000302254	0.000739192	0.000611626	0.001339616	0.000342421	0.000228111	0.000618152	0.000281876	0.000187856	0.000187856	0.000248269	0.096874838	0.000443053	0.000840256	0.000261708	0.000772867	0.000254949	0.00043638	0.000201317	0.000295214	0.000161019	0.000187856	0.000154311	0.000201275	0.00015431	0.000295225	0.00015431	0.000221403	0.00016102	0.000335509	0.000241581	0.000301982	0.000167728	0.000241529	0.000234811	0.000221401	0.000268366	0.000207995	0.000248239	0.000288516	0.000161019	0.000194566	0.000181128	0.000342219	0.000161019	0.000248239	0.000228101	0.000281806	0.000207985	0.000295236	0.000181108	0.000261667	0.000181148	0.000301902	0.000174438	0.000221403	0.000207985	0.000221401	0.000248238	0.000221401	0.000241529	0.000181148	0.000201275	0.000275087	0.000167728	0.000281784	0.000201275	0.000288494	0.000207985	0.000288504	0.000214693	0.000254947	0.000234821	0.000134173	0.000201275	0.000154281	0.000221401	0.000194565	0.000241519	0.000201275	0.000288516	0.000214693	0.000221403	0.000248238	0.000214693	0.000214693	0.000147582	0.000268367	0.000201275	0.000194565	0.000174428	0.000221401	0.000214693	0.000234819	0.000201275	0.000234821	0.000261657	0.000207983	0.000187867	0.000281786	0.000221403	0.000207983	0.000221403	0.000174437	0.000275087	0.000261657	0.000234819
295379	0.002	0.000318682	0.000240655	0.000240597	0.000217347	0.000139701	0.000248462	0.000504838	0.01291647	0.07308293	0.000629423	0.560195699	0.001833079	0.002452606	0.00020179	0.000528481	0.936506491	0.007742279	0.031268746	0.000880267	0.000521085	0.000373114	0.000489537	0.000504871	0.001034365	0.000536094	0.001706454	0.000419349	0.000217313	0.000754422	0.000287163	0.000256165	0.000248403	0.000225073	0.114190467	0.00048931	0.001003185	0.000225075	0.000972027	0.000271641	0.000535885	0.000256117	0.000380331	0.000310448	0.000326016	0.000232835	0.000240595	0.000294958	0.000380331	0.000209516	0.000372631	0.000240597	0.000357039	0.000263879	0.000349266	0.000287163	0.000302686	0.000217313	0.000194028	0.000217311	0.000294925	0.000225073	0.000263879	0.000178507	0.000302686	0.000162984	0.000364798	0.000232833	0.000364858	0.000248357	0.000310446	0.000170733	0.000310448	0.000256117	0.000395925	0.00013969	0.000271641	0.000287161	0.000294925	0.00019404	0.000325968	0.000225073	0.000263891	0.000294923	0.000240595	0.000271641	0.000310504	0.000217313	0.000271641	0.000248357	0.000279401	0.000209562	0.000271639	0.000240595	0.000310448	0.000194028	0.000294923	0.00020955	0.000271641	0.000232835	0.000287161	0.000186267	0.000271641	0.000294923	0.000201779	0.000279401	0.000279401	0.00020179	0.000302686	0.000217313	0.000263879	0.000240597	0.000287163	0.000248334	0.000170733	0.000294923	0.000162939	0.000357026	0.00020179	0.000201779	0.000349252	0.000194017	0.000302662	0.00020955	0.000240597	0.000232835	0.000294923	0.000364786	0.000294925	0.000310448
295380	0.002	0.000342518	0.000187972	0.000187844	0.000187823	0.000160991	0.000181116	0.000328853	0.010918694	0.063898314	0.000456572	0.490049068	0.001746621	0.001875119	0.000234778	0.000490436	0.836970174	0.006688058	0.027287358	0.000680534	0.000483878	0.000241758	0.000389307	0.000349076	0.00079974	0.000543865	0.001366825	0.000322146	0.000261693	0.000463464	0.000248204	0.000167699	0.000228083	0.000261631	0.097026611	0.000564296	0.000887401	0.000261611	0.00088714	0.000201239	0.000516871	0.000160991	0.000295222	0.000174408	0.000275047	0.000214655	0.000201238	0.000214655	0.000254914	0.000201239	0.000221364	0.00023478	0.000355644	0.000248196	0.000228071	0.000167699	0.000160991	0.000228071	0.000207948	0.000221483	0.000288443	0.000194531	0.000241487	0.000201239	0.000154284	0.000201239	0.000362303	0.000275027	0.00036905	0.000221364	0.000275057	0.000187823	0.000301899	0.000261611	0.000194532	0.000248216	0.000174408	0.000221354	0.00023478	0.000221362	0.000254903	0.000214655	0.000234778	0.000194531	0.00026162	0.000194512	0.000248196	0.000201239	0.000382498	0.000268318	0.000221364	0.000174408	0.000268318	0.000221364	0.000228071	0.000281734	0.000187823	0.000201239	0.000268318	0.000214657	0.000228071	0.000207918	0.000248194	0.000194522	0.000181115	0.000201229	0.000228071	0.000167699	0.000147565	0.000275037	0.000187823	0.000268318	0.000214655	0.000254903	0.000228071	0.000228071	0.000154273	0.000201239	0.000207938	0.000214653	0.000268292	0.000261621	0.000248196	0.000160981	0.000207946	0.000261611	0.00026161	0.000275026	0.000281734	0.000181115
295381	0.002	0.000267452	0.0002907	0.000259212	0.000172917	0.000204218	0.000298483	0.000432263	0.012719873	0.074552175	0.000542525	0.570311688	0.001783301	0.002204445	0.000282763	0.000479994	1.134758268	0.007276323	0.031716098	0.000780905	0.000535141	0.000448107	0.000479692	0.000385042	0.000857578	0.000755301	0.001710819	0.000393141	0.000251368	0.000707947	0.00033777	0.00025921	0.000251345	0.000196362	0.115096134	0.000416542	0.001078672	0.000219927	0.00110979	0.000322063	0.000550187	0.000243491	0.000290618	0.000243491	0.000369221	0.000306352	0.000251345	0.00029063	0.000329917	0.000243491	0.00033778	0.000259198	0.000463583	0.000251345	0.000447839	0.000188509	0.000196351	0.000274907	0.000251345	0.000243491	0.000251345	0.000243491	0.000282763	0.000282763	0.000212071	0.000212071	0.000377053	0.000329901	0.000353501	0.000235636	0.000274909	0.000290618	0.000361323	0.000212071	0.000322048	0.000227769	0.000329913	0.000172788	0.000337745	0.000227782	0.000298471	0.000290618	0.000282763	0.000251345	0.0002592	0.000219927	0.000212073	0.000322048	0.000267056	0.000337745	0.00029846	0.000243491	0.00029845	0.000282763	0.000274909	0.000306339	0.000282763	0.000251345	0.000329889	0.000204206	0.000290606	0.000251345	0.000235624	0.000290616	0.000227771	0.000369186	0.000251345	0.000219892	0.000267054	0.000172776	0.000306327	0.000267054	0.000267054	0.000298483	0.000212073	0.000274909	0.000306315	0.000329903	0.000251333	0.000298471	0.000322024	0.000306327	0.000353465	0.000188497	0.000298471	0.000322026	0.000267054	0.000196362	0.000298462	0.00021206
295382	0.002	0.000346713	0.000301299	0.000180618	0.000233299	0.000218259	0.000263424	0.000421706	0.011810444	0.072850661	0.000534938	0.544788584	0.00174744	0.002394424	0.000293526	0.000542786	0.948995294	0.007234563	0.03068568	0.000770792	0.000429607	0.000391842	0.00048209	0.000444549	0.000882169	0.000557463	0.001700255	0.000263401	0.000240823	0.000610416	0.000308623	0.000203196	0.000255897	0.000255908	0.11159466	0.000474454	0.001070794	0.000286011	0.000836624	0.00024835	0.000527212	0.00015804	0.000293504	0.000218257	0.000278498	8.28E-05	0.000240835	0.000150515	0.00033118	0.000286	0.000293504	0.000203185	0.000308582	0.000278466	0.000278432	0.000233297	0.000285977	0.000135463	0.00015804	0.000278453	0.000270926	0.000225772	0.000225772	0.000233297	0.00032364	0.000180617	0.000255875	0.000248348	0.000301021	0.000338671	0.000308555	0.000255875	0.000316114	0.000331144	0.000255875	0.000218247	0.00024835	0.000240846	0.000248348	0.000240825	0.000331154	0.000278441	0.000255875	0.000188143	0.000293502	0.000218247	0.000255875	0.000203185	0.000285979	0.000218247	0.000150504	0.000285977	0.000233287	0.00032362	0.000278453	0.000165565	0.000240823	0.000210721	0.00024835	0.00024835	0.000285977	0.000173091	0.000255875	0.000225783	0.000278453	0.00024835	0.000255875	0.000270926	0.000195669	0.000165533	0.000263401	0.000218245	0.000331131	0.000188143	0.000278453	0.000233297	0.000248361	0.000278453	0.00024835	0.000316091	0.000248348	0.00024835	0.000338658	0.000180595	0.000263401	0.000270926	0.00031608	0.000203171	0.000225772	0.000270905
295383	0.002	0.000376416	0.000198598	0.000191484	0.00014184	0.000212813	0.000198576	0.000482607	0.011583282	0.068971751	0.000639405	0.517281492	0.001681835	0.002450376	0.000297887	0.000454623	0.946628423	0.00711205	0.028584885	0.000897198	0.000539821	0.000241288	0.000376025	0.000439984	0.000895148	0.000525304	0.001501924	0.000354752	0.00021276	0.000525555	0.000205668	0.000163095	0.0001773	0.000262416	0.10499066	0.000425746	0.000888083	0.000276589	0.000695808	0.000290794	0.000575207	0.000191473	0.000368906	0.000262403	0.000390179	0.000219862	0.000241128	0.000156024	0.000312083	0.000219853	0.000241149	0.000205668	0.000354699	0.000226944	0.000347593	0.00017731	0.000205668	0.000241128	0.000184393	0.000177301	0.00030499	0.000191484	0.000248221	0.000262405	0.000226944	0.000241128	0.000411436	0.000241128	0.00036887	0.000191485	0.000283692	0.000255312	0.000283692	0.000226955	0.000177278	0.000255312	0.000219874	0.000205668	0.000255312	0.000234037	0.000198578	0.000148921	0.000297876	0.000276589	0.000191484	0.000219851	0.000262403	0.000184403	0.000297834	0.000184393	0.00021276	0.000170207	0.000290752	0.000248219	0.000262403	0.00028368	0.000241128	0.000198576	0.000198576	0.000198576	0.000226944	0.000276589	0.00021276	0.000226957	0.000198566	0.000241139	0.000255312	0.000255312	0.000255312	0.000198576	0.00024113	0.00028368	0.000191475	0.000226943	0.000234035	0.000255312	0.000219851	0.000241139	0.000205668	0.000219851	0.000205668	0.00031205	0.000248219	0.0001773	0.000255312	0.000234037	0.00021276	0.000276569	0.000219834	0.000262405
295384	0.002	0.000302732	0.000223692	0.000197154	0.000216915	0.00017744	0.00017742	0.000315545	0.010881022	0.062669117	0.000480244	0.475347174	0.001439522	0.002056549	0.000230008	0.000440878	0.708979354	0.006636749	0.026918212	0.000732654	0.000546447	0.00034179	0.000394614	0.000394567	0.000710818	0.000460476	0.00144486	0.000368245	0.000164278	0.000625218	0.000295849	0.000164278	0.000243172	0.000157706	0.097838787	0.000414182	0.00086239	0.00023659	0.000776701	0.000262866	0.00042081	0.000203706	0.000276059	0.000157707	0.000328685	0.00017085	0.00017742	0.00028916	0.000348355	0.000157707	0.000216846	0.000203706	0.00021686	0.000256275	0.000275998	0.000151136	0.000249712	0.000197134	0.000249703	0.000223438	0.000197134	0.000177412	0.000282579	0.000151137	0.000302283	0.000210276	0.000243132	0.000203706	0.000355007	0.000223418	0.000308884	0.000216868	0.000243134	0.000197134	0.000282569	0.000197134	0.000190562	0.000223418	0.000243132	0.00021684	0.000223418	0.000216858	0.00022998	0.00017742	0.000216828	0.000249712	0.000269428	0.000203704	0.000275989	0.00018399	0.00022999	0.000183992	0.000256314	0.000243132	0.000302301	0.000210276	0.000203704	0.00018399	0.000197114	0.000210276	0.000249665	0.000124832	0.000249704	0.000282529	0.000210276	0.000256275	0.000223418	0.000190564	0.000229989	0.000203706	0.000295632	0.00022999	0.000223418	0.000157697	0.000197086	0.000164278	0.000269418	0.000177402	0.000190552	0.000282559	0.000249703	0.000223418	0.000269418	0.000210276	0.000243132	0.00017742	0.000275997	0.000183982	0.000229989	0.000295701
295385	0.002	0.00037066	0.000234918	0.000234886	0.000177936	0.000149466	0.000227791	0.000405967	0.011940847	0.067121852	0.000584413	0.515097508	0.001774659	0.001947048	0.000284954	0.00047071	1.096397317	0.006775265	0.029667807	0.000750526	0.000499455	0.000291964	0.000470255	0.000377453	0.000841246	0.00056284	0.00146436	0.000341822	0.00031334	0.000570205	0.000327564	0.000234877	0.000306094	0.000220651	0.107141398	0.000498634	0.000934199	0.000185054	0.000812751	0.000199289	0.000462833	0.000199289	0.00039877	0.00024911	0.000291859	0.000234875	0.000185054	0.000241994	0.000334542	0.000234877	0.000263347	0.000227759	0.000291827	0.000199289	0.000363076	0.000192171	0.000206406	0.000192173	0.000227759	0.000263345	0.000220642	0.000234877	0.000291795	0.000199289	0.000241994	0.0002847	0.000348809	0.000270497	0.000391592	0.000227759	0.000320286	0.000249112	0.000363067	0.000227759	0.000341639	0.000241983	0.000220641	0.000227759	0.000170819	0.000199289	0.00025622	0.000263347	0.00017082	0.000120997	0.000241994	0.000263347	0.000227759	0.000149456	0.000227761	0.000241994	0.000256229	0.000185053	0.000220642	0.000156584	0.000277582	0.000120996	0.0002847	0.000149466	0.0002847	0.000270463	0.000206406	0.000185065	0.000284698	0.000306051	0.00024911	0.000163691	0.000213524	0.000256229	0.000249101	0.000227759	0.000220642	0.000241994	0.000306081	0.000270463	0.000241994	0.000241994	0.000256229	0.000213524	0.00022063	0.000256229	0.000241994	0.000270463	0.000241994	0.000213524	0.000206408	0.000170819	0.000227738	0.000220641	0.000277573	0.000220641
295386	0.002	0.000381164	0.000213133	0.000182685	0.000129403	0.000190299	0.000235979	0.000403664	0.012981472	0.072105963	0.000472314	0.54758086	0.001998195	0.002337368	0.000251216	0.000403831	0.871477709	0.007377903	0.031551252	0.000726246	0.00054131	0.000266666	0.000449449	0.000457079	0.000876633	0.000632963	0.001581741	0.000464703	0.000243581	0.000602126	0.000205522	0.000357987	0.000296933	0.000190297	0.112501235	0.000525617	0.000892013	0.000281641	0.000976135	0.000258806	0.000510355	0.000258804	0.000357873	0.000228357	0.000396127	0.000220746	0.000205521	0.000235968	0.000296921	0.000220744	0.000266417	0.00023597	0.000365395	0.000205522	0.000281629	0.000274028	0.000289274	0.000167462	0.000251205	0.000312088	0.000175062	0.000228357	0.000342547	0.000274028	0.000228357	0.000266406	0.000365395	0.000243581	0.000395865	0.000289274	0.000312088	0.000205509	0.000373007	0.000312086	0.000258804	0.000190297	0.000327359	0.000137015	0.000327323	0.000266417	0.000220746	0.000175051	0.000266417	0.000251192	0.000175074	0.000327357	0.000319712	0.000258804	0.000334923	0.000220744	0.000205511	0.00028925	0.000258804	0.00019791	0.000334934	0.000274028	0.000213133	0.000281643	0.000266406	0.000296876	0.000182675	0.000289252	0.000220744	0.000327335	0.000213133	0.000220746	0.000220744	0.000319699	0.000281641	0.000266417	0.000289252	0.000266417	0.000266417	0.000213133	0.000235968	0.00027403	0.000251193	0.000296863	0.000312088	0.000190297	0.000281616	0.000213133	0.000243569	0.000281652	0.000251171	0.000205521	0.000334934	0.000274028	0.000334936	0.000266415
295387	0.002	0.000329151	0.000249861	0.000177496	0.000210343	0.000157757	0.000151223	0.000401288	0.010721795	0.062214418	0.000506687	0.472778443	0.001585643	0.001998359	0.000203781	0.000348872	0.717957891	0.006234964	0.027139341	0.000673112	0.00045434	0.000296101	0.000447623	0.000355239	0.000724058	0.000434173	0.001624335	0.000348737	0.000210343	0.000513384	0.000249783	0.000197197	0.000236666	0.000230074	0.095919884	0.00041438	0.000869163	0.000236685	0.000829765	0.000249784	0.000434135	0.000170904	0.000361757	0.00024322	0.00022349	0.000197197	0.000197197	0.000203771	0.000230064	0.000216927	0.000269544	0.000170904	0.000315537	0.000157757	0.000315516	0.000262929	0.000236636	0.000210343	0.000170904	0.000190623	0.000282661	0.000144601	0.000236636	0.000249792	0.000289263	0.000184051	0.000322131	0.000184051	0.00026295	0.000184051	0.000328731	0.000190623	0.000289223	0.000190633	0.000308963	0.000216916	0.000170904	0.000190623	0.00016433	0.000216919	0.000295796	0.000216919	0.000177477	0.000256357	0.000197197	0.000184051	0.000262939	0.000184051	0.0002827	0.000210343	0.00024321	0.000197197	0.000216917	0.000203771	0.000236608	0.000230064	0.000210343	0.000190623	0.000236656	0.000216916	0.000197197	0.00024321	0.00022349	0.000230133	0.000203771	0.000249783	0.00022349	0.000177477	0.000157757	0.000243209	0.000249783	0.00022349	0.000151165	0.000157747	0.000230084	0.000230064	0.00022349	0.000197197	0.00022349	0.000216916	0.000236636	0.000184051	0.00022349	0.000184041	0.000210343	0.000249784	0.000177467	0.000269503	0.000210343	0.000236626
295388	0.002	0.000270973	0.000212609	0.000193293	0.000199707	0.000128842	0.000238503	0.000380306	0.010831722	0.061285041	0.000412719	0.465405214	0.001515593	0.001957814	0.000186821	0.000348368	0.698052334	0.006179954	0.025909581	0.000711725	0.000497134	0.000289983	0.000393436	0.000380453	0.000845691	0.000509729	0.001267096	0.000386823	0.000251304	0.000503008	0.000289974	0.000199775	0.000141727	0.000186841	0.094455184	0.00042545	0.000903813	0.000154611	0.000767905	0.000264138	0.000438349	0.000167496	0.000302848	0.000154611	0.000257697	0.000161055	0.000135285	0.000193264	0.000257706	0.000238358	0.000283496	0.000173937	0.000212591	0.000135285	0.000206152	0.000212591	0.000238379	0.000251254	0.00018038	0.00018038	0.000231919	0.000244801	0.000219034	0.000135285	0.00023836	0.000219034	0.000322166	0.000199707	0.000328628	0.0001224	0.000302819	0.000199727	0.000277035	0.000186823	0.00027059	0.000193255	0.00021259	0.00018038	0.000238358	0.00018038	0.000270627	0.000251244	0.000154611	0.000148169	0.000225474	0.000231917	0.000219034	0.000154611	0.000360838	0.00018038	0.000199706	0.000225476	0.000225476	0.000199706	0.000225476	0.000219033	0.000193264	0.000251244	0.000186821	0.000173929	0.000206149	0.000161053	0.000231919	0.000219033	0.000244801	0.000206149	0.000173937	0.000167486	0.000225476	0.000186821	0.000199706	0.000186821	0.000167486	0.000148159	0.000244801	0.000148169	0.000173928	0.000212591	0.000225474	0.000206149	0.000193264	0.00018038	0.000289906	0.00018038	0.000212591	0.000212591	0.000212591	0.00021258	0.000264127	0.000212591
295389	0.002	0.000268778	0.000248441	0.000134189	0.000100642	0.000268411	0.000114071	0.000523778	0.010646588	0.065350296	0.000523921	0.480866674	0.00145623	0.002012178	0.000214764	0.000396384	0.792160738	0.006815434	0.027315304	0.000666527	0.000470595	0.00028858	0.000376053	0.000369484	0.000665114	0.000523949	0.00147546	0.000409514	0.000281811	0.000550856	0.000288528	0.000295257	0.000187876	0.000207995	0.098321091	0.000443165	0.000725617	0.000281848	0.000698807	0.000221412	0.000449856	0.00028183	0.000436352	0.000221412	0.000369253	0.000181166	0.000194574	0.000161027	0.000362427	0.00012747	0.000261671	0.000281798	0.000328785	0.000221412	0.000268379	0.000261679	0.000194574	0.000201286	0.000201285	0.000161027	0.000241553	0.000261681	0.000140899	0.000248242	0.000187856	0.000234833	0.000254972	0.000261671	0.000315356	0.000214704	0.000254932	0.000161027	0.000328849	0.000154318	0.000301959	0.000261691	0.000261669	0.000187866	0.000194574	0.000234824	0.000268381	0.000201285	0.000254962	0.000234831	0.000181156	0.000268409	0.000261669	0.000234833	0.000234833	0.000234831	0.000221412	0.000187866	0.000241541	0.000194576	0.000241551	0.000221402	0.000194564	0.000221414	0.000221402	0.000194574	0.000187846	0.000228123	0.000288508	0.000275089	0.000248252	0.000234833	0.000228123	0.000221412	0.000342214	0.000181156	0.000181156	0.000228123	0.000154308	0.000228112	0.000194574	0.000248252	0.000154318	0.000201265	0.000187866	0.000140879	0.000207985	0.000194574	0.000241541	0.000207983	0.000174437	0.000261672	0.000181146	0.000228123	0.000207993	0.000187866
295390	0.002	0.000269491	0.000298444	0.000167272	0.000181809	0.000174545	0.000290931	0.000334736	0.011816181	0.06993282	0.000531447	0.525880601	0.001563207	0.002188776	0.00018184	0.00058292	0.866965647	0.007005247	0.029333103	0.000847812	0.000524604	0.000298551	0.00037849	0.000334667	0.000940106	0.000538723	0.001459472	0.000327504	0.000269157	0.000633703	0.000334612	0.000203637	0.00023276	0.000225467	0.106553127	0.000531591	0.000837824	0.000247273	0.001013066	0.000269103	0.000553219	0.000218182	0.000334592	0.000283659	0.000247273	0.000174545	0.000189091	0.000225456	0.000312782	0.000174545	0.000298183	0.000152728	0.000341875	0.000269105	0.000327306	0.000276396	0.000254545	0.000210909	0.000283637	0.000232728	0.000218171	0.000138171	0.000254545	0.000225454	0.000225456	0.000225456	0.00028365	0.00021091	0.000320045	0.000305456	0.00021091	0.000174535	0.000334581	0.000261851	0.000290911	0.000225454	0.000181818	0.000269092	0.000276387	0.000196352	0.000240001	0.000196332	0.000305454	0.000276354	0.000152727	0.000174545	0.000239999	0.00021091	0.000276365	0.000196363	0.000283637	0.00032	0.000189081	0.000225456	0.000269092	0.000247273	0.000225454	0.000218182	0.000159999	0.000174546	0.000269092	0.000247273	0.000254546	0.000305469	0.000269092	0.000174535	0.000189081	0.000203637	0.000392783	0.000305476	0.000312728	0.000254545	0.000312717	0.000218182	0.000196363	0.000290898	0.000232728	0.000247273	0.000283637	0.000203637	0.000225454	0.000203637	0.000254546	0.000181818	0.000269092	0.000210909	0.000174535	0.000196363	0.000290911	0.000240001
295391	0.002	0.000357075	0.000204822	0.000242811	0.000258006	0.000235168	0.000242766	0.000425092	0.012262019	0.072110451	0.000607835	0.550829048	0.001967861	0.002228744	0.000265557	0.000425363	0.890730377	0.00764768	0.03053436	0.000860915	0.000669295	0.00041764	0.000410043	0.000409916	0.000835768	0.000569529	0.001629615	0.000470689	0.000341462	0.000615378	0.000303474	0.000242764	0.000204822	0.000182064	0.110306715	0.000516351	0.000965234	0.000204822	0.000934589	0.000204822	0.000402199	0.000219996	0.00027313	0.000204822	0.000371774	0.000235168	0.000227581	0.00018965	0.000303454	0.000212409	0.000250339	0.000204822	0.000493401	0.000235168	0.000295855	0.000250338	0.000265511	0.000235168	0.00026551	0.000257924	0.000273096	0.000189652	0.000295867	0.000257924	0.000280683	0.000182065	0.000333811	0.000250326	0.000394521	0.000235177	0.000371772	0.000166892	0.000387002	0.00021242	0.000227581	0.000204822	0.000265511	0.000212409	0.000273096	0.000235168	0.000227581	0.00018965	0.00018965	0.000242753	0.000257924	0.000212409	0.000280683	0.000257924	0.000341394	0.000250339	0.00030344	0.000235168	0.000280683	0.000227581	0.000159295	0.000250351	0.000235166	0.000212409	0.000288268	0.000204824	0.000250353	0.000227581	0.0002655	0.000303454	0.000166881	0.000242754	0.000333797	0.000341394	0.000235166	0.000219994	0.000311027	0.000273096	0.000280683	0.000265511	0.000333784	0.000265511	0.000371728	0.000197225	0.000212397	0.00018965	0.000227581	0.000227569	0.000227581	0.000235166	0.000288268	0.000295855	0.000235156	0.000242753	0.000197235	0.000212409
295392	0.002	0.000272918	0.000215209	0.000179317	0.000136271	0.000215155	0.000179328	0.000387543	0.011631446	0.0679788	0.000488198	0.515382825	0.001825079	0.001867301	0.000265392	0.000510034	0.758449721	0.006922969	0.029772955	0.000813771	0.000481267	0.000337595	0.000445151	0.000373299	0.000999397	0.000430703	0.001627611	0.000409118	0.000236683	0.000466685	0.000229523	0.000236705	0.000172133	0.000172132	0.10420785	0.000380313	0.00095568	0.000251026	0.000718083	0.000229512	0.000430594	0.000286911	0.000265372	0.000207993	0.000251028	0.000279749	0.000179305	0.000193649	0.000315621	0.000100411	0.0002869	0.000272565	0.000258203	0.000222337	0.000215166	0.00022951	0.000251026	0.000236692	0.000222339	0.000150616	0.000265374	0.000200822	0.000279738	0.000186478	0.000279718	0.000215166	0.000351495	0.000258199	0.000365848	0.000193638	0.000308428	0.000265372	0.000351536	0.000215166	0.000286911	0.000186478	0.000258199	0.000164961	0.000258221	0.000272545	0.000301234	0.000286888	0.000265372	0.000193649	0.000272543	0.000207993	0.000251017	0.000157788	0.000315707	0.000258199	0.000251028	0.000200822	0.000265372	0.000215166	0.000294061	0.000243855	0.000236683	0.000215166	0.000279716	0.00019364	0.000265383	0.000251028	0.000179305	0.000243855	0.000279716	0.000164939	0.000251028	0.000172132	0.000243855	0.000207972	0.000222307	0.000186476	0.00026537	0.000150616	0.000215166	0.000251026	0.000251028	0.000272524	0.000251028	0.000236683	0.000251006	0.000258199	0.000251028	0.000215166	0.000294061	0.000193651	0.000179305	0.000251028	0.000251006	0.000272543
295393	0.002	0.000277825	0.00018252	0.000233629	0.000146028	0.000211725	0.000153317	0.000343285	0.012543508	0.068857174	0.000526367	0.529354404	0.001975193	0.002233796	0.000255552	0.000511877	0.915777195	0.007229039	0.030270305	0.000754571	0.000409447	0.000270489	0.000372629	0.00048236	0.000767768	0.000519011	0.001553915	0.00031408	0.000240994	0.000555428	0.000365261	0.000189811	0.000204424	0.000219025	0.106184019	0.00052648	0.000848212	0.00017522	0.000826218	0.000226327	0.000467512	0.000313982	0.000306636	0.000160619	0.000328582	0.000299335	0.000189822	0.000138716	0.000343185	0.000197135	0.000277431	0.000277486	0.000365117	0.000204424	0.000277444	0.000233627	0.000240927	0.000233627	0.000204424	0.00018252	0.000270143	0.000211724	0.00024823	0.000248228	0.000233627	0.000240928	0.000379723	0.000175221	0.000321247	0.000248228	0.000350507	0.000211724	0.000306636	0.000211724	0.000299347	0.000226327	0.000204424	0.00019708	0.000248217	0.000255528	0.000262843	0.000248228	0.000270132	0.000240927	0.000277431	0.000204422	0.000233618	0.000240927	0.000255541	0.000226325	0.000328549	0.000189822	0.000219025	0.000240928	0.000189822	0.000277431	0.000299346	0.000204424	0.000284733	0.000284733	0.000226327	0.000219025	0.000226327	0.000306647	0.000306635	0.000204425	0.00018252	0.000240927	0.000270121	0.000292033	0.000313936	0.000248217	0.000226316	0.000226325	0.000299335	0.00025553	0.00026283	0.000197122	0.00035045	0.000189822	0.000138695	0.000233627	0.000189822	0.000211724	0.00025553	0.000197122	0.000233638	0.000211713	0.000306647	0.000255528
295394	0.002	0.000217012	0.000236124	0.000236172	0.000121218	0.000185017	0.000127607	0.000306381	0.010695645	0.05949079	0.000421539	0.466695868	0.001551741	0.002023255	0.000268051	0.000530587	0.670176081	0.006357658	0.026025628	0.000730523	0.000389755	0.00037054	0.000383104	0.000415004	0.000824541	0.000587849	0.001267601	0.000466158	0.000204157	0.000517319	0.000229677	0.000133978	0.000204187	0.000312682	0.092401347	0.000440538	0.000664378	0.000229686	0.000696372	0.000261604	0.000440504	0.000146738	0.000306276	0.000140358	0.000248838	0.000165878	0.000172267	0.000216917	0.000306332	0.000159497	0.000255196	0.000229677	0.000236057	0.000216946	0.000165878	0.000191397	0.000210557	0.000178666	0.000146738	0.000127598	0.000299896	0.000121209	0.000216918	0.000197778	0.000274356	0.000216917	0.000216917	0.000216917	0.000306256	0.000165878	0.000338242	0.000197788	0.000229677	0.000191397	0.00033189	0.000153118	0.000140358	0.000165878	0.000255198	0.00016584	0.000178619	0.000172257	0.000242436	0.000165878	0.000159488	0.000197776	0.000248807	0.000197776	0.000299885	0.000236057	0.000242436	0.000261577	0.000229677	0.000178638	0.000223278	0.000191397	0.000185007	0.000223296	0.000248817	0.000236057	0.000229677	0.000229677	0.000178638	0.000242436	0.000261577	0.000172257	0.000191396	0.000178638	0.000229677	0.000178638	0.000204157	0.000185017	0.000191397	0.000229678	0.000197776	0.000197778	0.000204157	0.000197778	0.000223296	0.000178638	0.000165878	0.000216917	0.000204148	0.000165878	0.000178611	0.000287096	0.000255196	0.000242436	0.000216898	0.000191397
295395	0.002	0.000284076	0.000162117	0.000175594	0.000155334	0.00024314	0.000141856	0.000351389	0.011003229	0.064892977	0.000534051	0.486264426	0.001800319	0.002018614	0.00016884	0.000513983	0.957017004	0.006534569	0.02746238	0.000684961	0.000446414	0.00031104	0.0003987	0.000446128	0.000906769	0.000527491	0.001546201	0.000256638	0.000175594	0.000567963	0.0003311	0.000189101	0.000229633	0.000195856	0.098705435	0.000358056	0.000852572	0.000256659	0.000771128	0.000283673	0.000419085	0.000195856	0.000270144	0.000236377	0.000358024	0.000175596	0.00031749	0.00020261	0.000310699	0.000189101	0.000243141	0.000236397	0.000276898	0.00024313	0.000324248	0.00014858	0.00027693	0.000229623	0.000216115	0.00024313	0.000290437	0.000276919	0.000249894	0.000249935	0.000229623	0.000249886	0.00027692	0.000175592	0.000283651	0.000324194	0.000276908	0.000236377	0.000303923	0.000249894	0.000236369	0.000229624	0.000263391	0.000195856	0.000263391	0.000209371	0.00022287	0.000148579	0.00016884	0.000175594	0.000182347	0.000195854	0.000236375	0.000256637	0.000256638	0.000155333	0.000256637	0.00022287	0.000175594	0.000195854	0.000236377	0.000222868	0.000249893	0.000209361	0.000263401	0.000209361	0.000209363	0.000229623	0.000209361	0.000236375	0.00022287	0.000243128	0.000249884	0.000236375	0.000216115	0.00022287	0.000209361	0.000216115	0.000182349	0.00031743	0.000182347	0.000155323	0.000270144	0.000270144	0.000175574	0.000276888	0.000155332	0.000162086	0.000148579	0.000209353	0.000189101	0.000216105	0.000303934	0.000175594	0.000249884	0.000202608
295396	0.002	0.000294804	0.000232777	0.000205375	0.000212254	0.000191674	0.000212211	0.000308202	0.011196937	0.065547267	0.000513962	0.498587505	0.001630538	0.002185239	0.000253386	0.00045252	0.805774736	0.006449042	0.028634076	0.000680534	0.000452499	0.000281082	0.000479587	0.000383694	0.00085047	0.00044534	0.001408591	0.000321933	0.000212209	0.00043855	0.00028751	0.000212209	0.000219067	0.000191684	0.100287284	0.000466145	0.000788563	0.000212211	0.000726567	0.000308119	0.000390493	0.000232746	0.000253283	0.000184798	0.000267005	0.000191674	0.0002259	0.000232746	0.000294378	0.000225902	0.000232736	0.0001506	0.000362935	0.000246418	0.000267026	0.000232758	0.000164271	0.000171149	0.000232746	0.0001506	0.000301235	0.0002259	0.000205365	0.000219055	0.00026013	0.000191674	0.000335449	0.000198518	0.000376667	0.000212209	0.000273831	0.000232746	0.000321748	0.000260128	0.00028751	0.000219055	0.000198518	0.000205354	0.000294356	0.00019852	0.000287551	0.00028753	0.000239593	0.000205365	0.000232746	0.000280665	0.000246437	0.000225902	0.000266976	0.000280674	0.000212209	0.000143735	0.000239593	0.000184827	0.000253282	0.000246439	0.000294356	0.0001506	0.000246437	0.000253282	0.000287511	0.000191674	0.000314903	0.000212211	0.0002259	0.000239613	0.000266974	0.00027381	0.000198518	0.000239591	0.000219055	0.000171137	0.000205354	0.000205375	0.000239593	0.000225902	0.00027381	0.000232746	0.00028751	0.000219055	0.000260128	0.000219055	0.000239591	0.000171106	0.000280674	0.00019851	0.000184827	0.000232746	0.000280665	0.000212199
295397	0.002	0.000468772	0.000200749	0.000233976	0.000113645	0.000140385	0.000127015	0.000374557	0.011227711	0.064869989	0.000569021	0.472577523	0.001646408	0.002146934	0.000193867	0.000394946	0.547054308	0.0064998	0.027234053	0.000583701	0.000388372	0.000254201	0.000388005	0.000401412	0.00077704	0.000542211	0.001415767	0.000294192	0.00029418	0.000555561	0.000294202	0.000193865	0.000153755	0.000187201	0.096185453	0.000414844	0.000743259	0.000287705	0.000816898	0.000173811	0.00044151	0.000187179	0.000307592	0.000227291	0.000260736	0.000200551	0.000200552	0.000220617	0.000280782	0.000234027	0.000367798	0.000187191	0.000320974	0.000233986	0.000227291	0.0002674	0.000220605	0.000227291	0.000173811	0.000187181	0.000193865	0.00014707	0.000227291	0.000227291	0.000167125	0.000240651	0.000260706	0.000240671	0.000280772	0.000200551	0.000300868	0.000173811	0.000254032	0.000240661	0.000260688	0.000207235	0.000167105	0.000180495	0.000213921	0.00026741	0.000274126	0.000160441	0.000233975	0.000113645	0.00016044	0.000193867	0.000247346	0.000267422	0.000300836	0.000200551	0.000260716	0.000254031	0.000207235	0.00012033	0.000300824	0.000173811	0.000193865	0.000200551	0.000187181	0.000233975	0.000233986	0.000180495	0.000227291	0.000361092	0.000213921	0.000167115	0.000187181	0.000240651	0.000247345	0.000220605	0.000240661	0.000260716	0.000240661	0.000200551	0.000207237	0.000173811	0.000254031	0.000227291	0.000207237	0.000227291	0.000247346	0.000240661	0.000254032	0.000213921	0.000220606	0.000193865	0.000220605	0.000193867	0.000140375	0.000260706
295398	0.002	0.000239004	0.000239024	0.000156865	0.000109124	0.000122764	0.000197786	0.00035487	0.011190601	0.064490891	0.000477848	0.489390431	0.00170039	0.002052188	0.00023198	0.000464553	0.8658488	0.006461723	0.026915205	0.000643395	0.000444008	0.000307298	0.000361749	0.000348038	0.000744565	0.000594548	0.001245013	0.00036166	0.000177328	0.000436814	0.000313792	0.000225069	0.000170506	0.000266002	0.099001362	0.000395823	0.000744395	0.000266031	0.000758226	0.000279631	0.000470901	0.000225067	0.00035473	0.000204608	0.000197786	0.000184146	0.000163685	0.000163686	0.00025235	0.000204608	0.000313763	0.000170506	0.000279642	0.000286503	0.000327546	0.000136405	0.000238708	0.000129574	0.000211427	0.000197786	0.000225067	0.000204608	0.000204608	0.000252358	0.000231888	0.000184148	0.000361546	0.000150045	0.000306922	0.000204628	0.000347955	0.000156865	0.000347875	0.000204608	0.000327393	0.000190967	0.000218248	0.000225069	0.00024553	0.000211427	0.00023189	0.000218248	0.000266011	0.000204608	0.00021825	0.000204608	0.000238709	0.000238709	0.000320574	0.000218248	0.000279641	0.000211417	0.000279641	0.000143225	0.000259169	0.000122754	0.000293271	0.000245529	0.000197786	0.000170506	0.000218248	0.000218248	0.000252348	0.000245529	0.000225069	0.000279642	0.000279631	0.000218248	0.000218238	0.00024553	0.000313741	0.00025234	0.000266009	0.000204608	0.000190967	0.000238708	0.00023188	0.000163686	0.000368355	0.000272811	0.000238697	0.000293281	0.000184148	0.000306932	0.000218248	0.00026599	0.00024553	0.000197786	0.000211427	0.000225069
295399	0.002	0.000315023	0.000360839	0.000222536	0.000237834	0.000230161	0.000176456	0.000399174	0.01263113	0.073287812	0.000483711	0.557547956	0.001873965	0.002105996	0.000284025	0.000507122	0.869353279	0.008066118	0.031442362	0.000785526	0.000507157	0.000314908	0.000483722	0.000337674	0.000837508	0.000483747	0.001508557	0.000476003	0.00033764	0.000606656	0.000391379	0.000214817	0.000268532	0.000184128	0.110585238	0.000522346	0.000906984	0.000299267	0.00092985	0.000322248	0.000514332	0.000337672	0.000345313	0.000214817	0.000329909	0.000230161	0.00026852	0.000283853	0.000422101	0.000245505	0.000260851	0.000214817	0.000352951	0.000245505	0.000283889	0.000214817	0.000237834	0.000199473	0.000291537	0.000230161	0.000283866	0.000199473	0.000214817	0.00026852	0.000329921	0.000314565	0.000368318	0.0001918	0.000329923	0.000368339	0.000368316	0.000214817	0.000291527	0.000207144	0.000337582	0.000245505	0.000260851	0.000291537	0.000383614	0.000314554	0.000276193	0.000276193	0.000268522	0.000207146	0.000260849	0.000276193	0.000276193	0.000283864	0.000268522	0.0001918	0.000314554	0.000260849	0.000360597	0.000253176	0.000207144	0.000283866	0.000237834	0.0001918	0.000199473	0.000314554	0.000345265	0.00026852	0.000230161	0.000283866	0.000237832	0.000276195	0.000260849	0.000260849	0.000360622	0.000283864	0.000260849	0.000184117	0.000237834	0.000237832	0.000237834	0.000322225	0.00029921	0.000214815	0.000222488	0.000230161	0.000191777	0.000314554	0.000314554	0.000283868	0.000199473	0.000352915	0.000360586	0.000268522	0.000314554	0.000268522
295400	0.002	0.000391015	0.000216123	0.000118508	0.000237026	0.000132429	0.000188218	0.000397593	0.011235827	0.066911129	0.000523426	0.504875608	0.00173083	0.002316745	0.000216133	0.000642611	0.949557514	0.006854184	0.027213081	0.000693384	0.000425973	0.000279195	0.000425559	0.000411761	0.000928948	0.000495514	0.001406143	0.000362685	0.00019519	0.00049546	0.000257992	0.000278863	0.000216102	0.000146392	0.10113419	0.00043247	0.000886964	0.00025795	0.00080991	0.000313731	0.000551169	0.000278873	0.000299768	0.000278852	0.000313729	0.000209132	0.000271884	0.000271903	0.00030676	0.000237005	0.00020216	0.000209133	0.000223074	0.000250959	0.000362673	0.000250968	0.000188207	0.000250958	0.000230044	0.000237016	0.000243988	0.000125479	0.000209132	0.000118508	0.000292794	0.000216104	0.000292796	0.000139411	0.000320692	0.000209132	0.000278842	0.000167305	0.000230035	0.000216104	0.000320671	0.000243998	0.000285826	0.000237017	0.000257928	0.000223084	0.000257929	0.000250958	0.00019519	0.000250958	0.0002649	0.000257928	0.000250958	0.000250958	0.000271871	0.000257928	0.000230044	0.000257928	0.000216102	0.000230046	0.000237016	0.000160334	0.000285813	0.000202162	0.000223074	0.000216102	0.000202149	0.000160323	0.000209132	0.000278852	0.00019519	0.000257938	0.000237017	0.000264901	0.0002649	0.000181248	0.00019519	0.00020216	0.000216104	0.000167284	0.00019519	0.000209132	0.000243989	0.000209132	0.0002649	0.000216102	0.000153352	0.00019519	0.000216104	0.000230046	0.000188207	0.000216104	0.000237016	0.000188218	0.000306726	0.000216102
295401	0.002	0.000283948	0.000205624	0.00021266	0.000205569	0.00015596	0.000198482	0.000333289	0.011782698	0.068095706	0.000454043	0.510557193	0.001480823	0.001996602	0.000326216	0.000504018	0.726125313	0.006985639	0.029272916	0.000790247	0.00049701	0.000347512	0.000404382	0.000368758	0.00086627	0.000503848	0.001465805	0.000411461	0.000205571	0.000546403	0.000326205	0.000319052	0.000226836	0.000191392	0.102293364	0.000425634	0.000731056	0.000241013	0.000866203	0.000226836	0.000411314	0.000184294	0.000375741	0.000241013	0.000283557	0.000226836	0.000226836	0.000184306	0.000304846	0.000191394	0.000241013	0.000248102	0.00026228	0.000269378	0.000241013	0.000262278	0.00026229	0.00015595	0.00021266	0.000248102	0.000283557	0.000177215	0.000219746	0.000304843	0.00026228	0.00025519	0.000269369	0.000283566	0.000304823	0.000198482	0.000283557	0.000219746	0.000354474	0.00026228	0.000219746	0.000248102	0.000155949	0.00025519	0.000269367	0.00025519	0.000269399	0.000198492	0.000198471	0.000276467	0.000219746	0.000163039	0.000283544	0.000311934	0.000255201	0.000241013	0.000177206	0.000184304	0.000241013	0.000276457	0.000269367	0.000269378	0.000319009	0.000191394	0.000184304	0.000212659	0.00026228	0.00025519	0.000113407	0.000283544	0.000198482	0.000269367	0.000248081	0.000233925	0.000233893	0.000219748	0.000297722	0.000212659	0.000226836	0.000248092	0.000297722	0.000205571	0.000248102	0.0003119	0.000163038	0.000233902	0.000233915	0.000226836	0.000198471	0.000276457	0.000233925	0.000177215	0.000170127	0.000248102	0.00025519	0.000219736
295402	0.002	0.000302244	0.000208154	0.000181118	0.000140846	0.000207915	0.000201219	0.000348975	0.011437912	0.063982954	0.000449704	0.480909882	0.001536745	0.001969659	0.000342326	0.000496978	0.749797395	0.006889974	0.027876997	0.000767911	0.000396301	0.000369393	0.000395975	0.000409539	0.000738741	0.000516997	0.001495497	0.000375883	0.000207915	0.000523869	0.00026829	0.00022133	0.000167674	0.000228117	0.094968018	0.000429525	0.000759181	0.000201209	0.000745459	0.00022133	0.000436209	0.000187795	0.000268323	0.000214623	0.000281794	0.000207915	0.000201209	0.000140826	0.00024145	0.000228037	0.000248156	0.000107311	0.000261582	0.000207927	0.000281714	0.00022133	0.000261572	0.000187795	0.000201209	0.000120715	0.00022133	0.000194513	0.00024145	0.000167674	0.000234743	0.000167674	0.000382437	0.000207917	0.000288441	0.000268288	0.000295117	0.000201209	0.000382447	0.000228037	0.000268278	0.000181087	0.00026828	0.000201209	0.000187795	0.000114018	0.000234744	0.000134141	0.000201199	0.000315267	0.000201209	0.00022133	0.000147533	0.000167674	0.000234766	0.000167675	0.000234744	0.00022133	0.000295127	0.000187795	0.00024145	0.000268278	0.000214623	0.000167665	0.00024145	0.000174371	0.000254864	0.000201209	0.000187775	0.000348803	0.000140846	0.000207917	0.000281704	0.000214623	0.00026828	0.000174381	0.00024145	0.000181087	0.000181089	0.000234743	0.000228037	0.000201209	0.000187793	0.000174351	0.00024145	0.000160966	0.000214623	0.00024145	0.00026157	0.000147533	0.000228037	0.000221329	0.000181059	0.000221329	0.00022133	0.000181087
295403	0.002	0.000396355	0.000227274	0.000205224	0.000197883	0.000212539	0.000117263	0.000381319	0.01215333	0.068641716	0.000506332	0.531140732	0.001767998	0.002443064	0.000263877	0.000425596	0.829463804	0.007319458	0.029023393	0.000935424	0.000396408	0.000234823	0.000329948	0.000403348	0.000910529	0.000623585	0.001552506	0.000366747	0.000271194	0.000542844	0.0002785	0.000190551	0.000183223	0.000249184	0.106514313	0.000491341	0.000851583	0.000183223	0.000807427	0.0002785	0.00057213	0.000256514	0.000219869	0.000168566	0.000278524	0.000168565	0.000271172	0.000219869	0.00037387	0.000102594	0.000300488	0.000249195	0.000373921	0.000219869	0.000212539	0.000139239	0.000271194	0.000227197	0.000205211	0.000197881	0.000153897	0.000183223	0.0002785	0.000190553	0.00029316	0.000241856	0.000271174	0.000271183	0.000403184	0.000212539	0.000293171	0.000219869	0.000315167	0.000329814	0.000417927	0.000263855	0.000197881	0.000190553	0.000263842	0.000219869	0.000315167	0.000263831	0.000263844	0.000175895	0.000271183	0.000263853	0.000234505	0.00030051	0.000351813	0.000300488	0.000227197	0.000190553	0.000256514	0.00028583	0.000227197	0.000256514	0.000271172	0.000175873	0.00029316	0.000241855	0.000227197	0.000161237	0.000263842	0.000285821	0.000249173	0.000139239	0.000293158	0.000293158	0.0002785	0.000212539	0.000271172	0.000219869	0.000205211	0.000234527	0.000205211	0.0002785	0.000315145	0.000197881	0.000307816	0.000256512	0.000249184	0.000263855	0.000227186	0.000256512	0.000234527	0.000183223	0.000256514	0.00028583	0.0002785	0.000241855
295404	0.002	0.000353487	0.000213347	0.000176562	0.000139778	0.000250174	0.000242805	0.000382789	0.012506603	0.071116682	0.000596562	0.530932834	0.001782175	0.002265726	0.000242884	0.000493788	1.17440814	0.007435322	0.029954267	0.00085721	0.000501029	0.000375699	0.0004271	0.000434373	0.000943286	0.000485913	0.001357864	0.00036067	0.000161848	0.000537514	0.000331089	0.000250129	0.000279578	0.000250152	0.106669973	0.000456477	0.00098774	0.0002722	0.000906439	0.000198634	0.000515255	0.000235427	0.000331089	0.000176562	0.000390009	0.000242785	0.000176562	0.000191276	0.000331087	0.000205987	0.000257498	0.000205989	0.000264856	0.000242772	0.000250129	0.000220703	0.000228049	0.000242761	0.000228058	0.000250129	0.000220703	0.000147134	0.000279558	0.000176562	0.000213334	0.000228058	0.000353147	0.000220703	0.000353136	0.000183918	0.000353191	0.000198632	0.000353158	0.000301649	0.000308994	0.000279556	0.000250129	0.000191276	0.000242772	0.000206	0.000198632	0.000242772	0.000242785	0.000250129	0.000264843	0.000257487	0.000220703	0.000242774	0.000242774	0.000235405	0.000235416	0.000257485	0.000242772	0.000228058	0.00029427	0.000205989	0.000191276	0.000191254	0.000242774	0.000228058	0.000220703	0.000308983	0.000205989	0.000257487	0.000220703	0.000250129	0.000213345	0.000250107	0.000279556	0.000205987	0.000213345	0.000220692	0.000176551	0.000205967	0.000198632	0.000228038	0.000242774	0.000213345	0.000220703	0.000213345	0.000205978	0.000286914	0.000286914	0.000235405	0.000169205	0.000205989	0.000242774	0.000279556	0.000176562	0.000183907
295405	0.002	0.000241612	0.000213781	0.00015167	0.000158565	0.000199929	0.000220633	0.000330994	0.010870939	0.065105636	0.000524328	0.502845931	0.001587196	0.002228415	0.000186141	0.000414208	0.794055129	0.006833711	0.028156901	0.000817785	0.000462755	0.000276094	0.000372482	0.000448788	0.000752596	0.000427824	0.001432561	0.00038625	0.000213719	0.000490034	0.00028266	0.000179248	0.000220623	0.000220613	0.101844735	0.000413859	0.000752601	0.000186133	0.000828693	0.000255084	0.000365598	0.00021373	0.000303362	0.000268893	0.000303385	0.000193036	0.000199931	0.000193036	0.000365546	0.000241306	0.000344751	0.000220611	0.000282672	0.000213718	0.000206824	0.000186141	0.000234401	0.000193036	0.000179248	0.000172355	0.000248189	0.000213718	0.000255105	0.000158565	0.000199929	0.000227506	0.000330952	0.000151662	0.000317183	0.000206824	0.000324057	0.000206835	0.000310259	0.00016544	0.000289565	0.000351737	0.000289627	0.000213719	0.000165459	0.000206814	0.000310268	0.000186141	0.00019991	0.000144777	0.000268913	0.000179248	0.0001999	0.000165459	0.000303362	0.000206824	0.000234401	0.000179248	0.000206824	0.000199929	0.000199929	0.000241296	0.000220613	0.000206824	0.000213719	0.000220613	0.000186141	0.000206826	0.000241294	0.000213718	0.000261979	0.000186131	0.000289555	0.000261977	0.000248191	0.000255084	0.000289565	0.00029651	0.000241285	0.000186122	0.000275776	0.000172353	0.000248189	0.000213719	0.000261979	0.000241294	0.000186141	0.000296448	0.000310269	0.000234401	0.000186141	0.000213718	0.000234401	0.000206824	0.00028266	0.000158565
295406	0.002	0.000291711	0.000210044	0.000176133	0.000182917	0.000115163	0.000250661	0.00037946	0.011225037	0.064520363	0.000515676	0.499903599	0.001613555	0.002251556	0.000230329	0.00046824	0.774802124	0.006530882	0.027253416	0.000577914	0.000454982	0.000284824	0.000366079	0.000433997	0.000855204	0.000597149	0.001434999	0.000332166	0.000270985	0.000644527	0.000298091	0.000257447	0.00026423	0.000210026	0.098883778	0.000488153	0.001018511	0.000182907	0.000719067	0.000298092	0.000467838	0.000189682	0.00026422	0.000216779	0.000325211	0.0002642	0.000257425	0.000176133	0.000257436	0.000257436	0.000284534	0.000169358	0.000304888	0.00026423	0.000257426	0.000243876	0.000210024	0.000237103	0.000243876	0.000203232	0.000237103	0.000216779	0.000243898	0.00020323	0.000257425	0.000189672	0.000331975	0.000237103	0.000237091	0.000182907	0.000210004	0.000189682	0.000304879	0.000257425	0.00032525	0.00029808	0.000176123	0.000257425	0.000250641	0.000237101	0.000277748	0.000210005	0.000196455	0.000223552	0.000189682	0.000237113	0.000162584	0.000210004	0.000270985	0.000189682	0.000230327	0.000196455	0.00026423	0.000189682	0.000237103	0.000277758	0.000257425	0.000216781	0.000182907	0.00020323	0.000196445	0.000210005	0.000291297	0.000257425	0.000230327	0.000250651	0.000223552	0.000223552	0.000223552	0.0002642	0.000216779	0.000176133	0.000216779	0.000237101	0.000169358	0.000250649	0.000243876	0.00020323	0.000210004	0.000216779	0.000223554	0.000169358	0.000230327	0.000243876	0.000257414	0.00020323	0.0001558	0.000250641	0.000291297	0.00020323
295407	0.002	0.000329034	0.000313773	0.000261429	0.00018671	0.000238989	0.000216585	0.000358622	0.012615815	0.070896649	0.000515919	0.54267149	0.001733418	0.002397759	0.000216661	0.000598561	0.781069491	0.007556467	0.030289747	0.000832767	0.000576634	0.000381411	0.000418468	0.000456023	0.000837928	0.000583068	0.001521738	0.00035114	0.000209127	0.00044093	0.000321209	0.00019419	0.000246503	0.00018671	0.108284452	0.000463401	0.001040188	0.000313695	0.000942681	0.000253926	0.000553079	0.000298749	0.000366043	0.000231533	0.000276367	0.000268862	0.000224052	0.000201646	0.000328669	0.000112015	0.000343626	0.000194179	0.000373457	0.000224052	0.000298736	0.000209116	0.000246492	0.000298736	0.000224052	0.00018671	0.000261395	0.00018671	0.000253915	0.000224052	0.000306228	0.00018671	0.000283801	0.000291268	0.000358485	0.000298749	0.000343559	0.000306216	0.000298749	0.000306228	0.000298738	0.00032862	0.000276334	0.00023152	0.000253928	0.000283801	0.000328633	0.000231522	0.000276332	0.000201646	0.000231509	0.000246458	0.000224052	0.000321153	0.000336103	0.00023898	0.000268864	0.000276332	0.000283799	0.000298736	0.000164304	0.000268862	0.000238989	0.000253915	0.000261395	0.000134431	0.000253926	0.000261395	0.000291268	0.000328633	0.000291268	0.000201646	0.000231499	0.000238989	0.000253926	0.00027633	0.000238989	0.000238991	0.000261406	0.000238989	0.000201646	0.000246458	0.000253926	0.000373533	0.000283799	0.000298736	0.00018671	0.000283799	0.000313673	0.000253926	0.000239011	0.000209104	0.000253926	0.000216583	0.000291267	0.00023152
295408	0.002	0.000244197	0.000195121	0.000132399	0.000181164	0.000250852	0.000174249	0.00036952	0.011928922	0.066112619	0.000523089	0.508362036	0.001743468	0.001998226	0.000320626	0.000502508	0.976712591	0.006881867	0.027709703	0.000790552	0.00048899	0.000292703	0.000355502	0.000376796	0.000837661	0.000495221	0.001293162	0.000355516	0.000139357	0.000516107	0.000271777	0.000264819	0.000153292	0.000181164	0.102060502	0.000404318	0.000977687	0.000236906	0.000809538	0.000299629	0.000488141	0.000216002	0.000313605	0.000146325	0.000306722	0.000181164	0.000209035	0.0001951	0.000278715	0.000243875	0.000278715	0.000153282	0.000411272	0.000222971	0.000264788	0.000229939	0.000188131	0.000264776	0.000229938	0.000216002	0.000257811	0.000146324	0.000257811	0.000236906	0.000250844	0.000229939	0.000271758	0.000243885	0.000348447	0.000229939	0.000341507	0.000243875	0.000348424	0.000278746	0.000278724	0.000229939	0.000216004	0.000229938	0.000292692	0.000181164	0.000250844	0.000216002	0.000222971	0.000209035	0.000264779	0.000222971	0.000209035	0.000216004	0.000383283	0.000222971	0.000236906	0.000181164	0.00022296	0.000188121	0.00032052	0.0001951	0.000278736	0.000174166	0.000167218	0.000202067	0.000209025	0.000243875	0.000236906	0.000236906	0.000229938	0.000229938	0.000243875	0.000299617	0.000160249	0.000222971	0.000216004	0.000257811	0.000174185	0.000250842	0.000264758	0.0001951	0.000209035	0.000132389	0.000222971	0.000236906	0.000250842	0.000278713	0.000243875	0.000222971	0.000250842	0.000174185	0.000299628	0.000250842	0.000132388	0.000257809
295409	0.002	0.000287637	0.000208965	0.000150156	0.000137082	0.000189303	0.00016973	0.000221973	0.01059444	0.063054659	0.000490191	0.476050324	0.001554933	0.002102702	0.000307056	0.000431503	0.810679248	0.0060837	0.026874124	0.000734288	0.000497422	0.000254949	0.00037226	0.000320043	0.000837075	0.000483548	0.001244495	0.000346099	0.000274163	0.000601385	0.000293797	0.000169721	0.000195851	0.000195831	0.096376748	0.000522801	0.000719165	0.000163192	0.000679742	0.000189303	0.000444215	0.000189303	0.000320053	0.000143609	0.000287218	0.000143609	0.000248064	0.000241526	0.000326456	0.000189304	0.000280692	0.000208887	0.000208887	0.000195831	0.000241516	0.000169721	0.000235017	0.000156665	0.000189303	0.000176248	0.00020237	0.000208887	0.000215415	0.000176249	0.000215413	0.000248054	0.000241535	0.000221942	0.000280693	0.000189303	0.000221953	0.00020236	0.000372227	0.000195831	0.000248053	0.00022849	0.000189303	0.000202358	0.000261119	0.000137082	0.000261109	0.00022847	0.000208887	0.000208887	0.000182776	0.000274163	0.000261108	0.000221942	0.000293765	0.000234997	0.00022847	0.000130554	0.000287228	0.000137081	0.000228469	0.000176248	0.000234997	0.00022847	0.00028724	0.000248053	0.000221942	0.000195831	0.000208887	0.000261109	0.000163182	0.000261108	0.00020236	0.000274165	0.000221922	0.000215413	0.000176238	0.000150127	0.000182776	0.000169721	0.000202358	0.000248062	0.000195831	0.000208887	0.000352546	0.000306822	0.000261108	0.000254583	0.00022847	0.000274163	0.000261108	0.000274163	0.000235017	0.000261108	0.000130544	0.000202358
295410	0.002	0.000280277	0.000191066	0.000190829	0.000209901	0.000203608	0.000171747	0.000452033	0.010716444	0.061624493	0.000477602	0.455274044	0.001547399	0.001978118	0.000292656	0.000503475	1.197151183	0.006273178	0.026946096	0.000657351	0.00045233	0.000350293	0.000369206	0.000350114	0.000732707	0.000566986	0.001263735	0.000299145	0.000260864	0.000566899	0.000228995	0.000171739	0.000260957	0.000139906	0.095974815	0.000401026	0.000790059	0.000171737	0.000751772	0.000152656	0.000445611	0.000165385	0.000273509	0.000229031	0.000311788	0.000216262	0.000152656	0.000197172	0.000343535	0.000165376	0.000209903	0.000184439	0.000413825	0.000228984	0.000235345	0.000229022	0.00019082	0.000197181	0.000222643	0.000159016	0.000216262	0.000260826	0.000209922	0.000228984	0.000267157	0.00019718	0.00026716	0.000178099	0.000292601	0.00018447	0.000292658	0.000203541	0.000222614	0.000260799	0.000343545	0.000171739	0.000260797	0.000139916	0.000209903	0.000241706	0.000216262	0.00019718	0.000222622	0.000197181	0.000152637	0.000222624	0.000184459	0.000216264	0.000222643	0.000254447	0.000139916	0.000127213	0.000216262	0.000165376	0.000235345	0.00019082	0.00016536	0.000178099	0.000235345	0.00019082	0.000203541	0.000171737	0.000165378	0.000184459	0.000235345	0.000178097	0.000209901	0.000159016	0.000216262	0.000203541	0.000222622	0.000216253	0.00019082	0.000292601	0.000254428	0.00019082	0.000222622	0.000203532	0.000222624	0.000152655	0.000146295	0.000273509	0.000159007	0.000152655	0.00019718	0.00017171	0.000228984	0.00017808	0.000248047	0.000248068
295411	0.002	0.000303758	0.000217627	0.000164839	0.000243973	0.000178026	0.000158246	0.000329879	0.01169774	0.063637591	0.000528019	0.478025976	0.001617146	0.00189055	0.000270554	0.000429245	0.761838055	0.006986222	0.026769823	0.000688271	0.000383047	0.000224438	0.000316818	0.000448901	0.000719706	0.000607625	0.001502978	0.000283554	0.000184619	0.000461927	0.000211024	0.000151662	0.000250575	0.000151662	0.098381373	0.000402433	0.000739485	0.000211014	0.000858715	0.000283526	0.000435467	0.000230776	0.000290148	0.00018463	0.000217589	0.000164821	0.000309938	0.00025717	0.00030991	0.000224181	0.000164839	0.00023736	0.000237369	0.000210994	0.000283545	0.000197807	0.000197807	0.000191213	0.000178026	0.000197807	0.000151652	0.000171433	0.000217587	0.000145058	0.000224181	0.000237369	0.000270337	0.000257148	0.000250557	0.000237369	0.000270376	0.000204402	0.000342977	0.000210996	0.000290127	0.000164839	0.000178016	0.000171433	0.000224181	0.000217587	0.000316532	0.000191213	0.000164839	0.000250556	0.000217587	0.000230776	0.000230786	0.000217589	0.000296721	0.000145049	0.000224181	0.000171433	0.000270339	0.000191215	0.000270337	0.000171433	0.000217587	0.000237369	0.000217589	0.000178026	0.00018462	0.000171433	0.000243963	0.000230776	0.00025715	0.000217589	0.000230796	0.000237369	0.000210994	0.000224181	0.000283514	0.000178026	0.000230776	0.000250565	0.000263743	0.000243951	0.000263743	0.000263743	0.00018462	0.000263744	0.000243961	0.000191213	0.000191215	0.0002044	0.000178026	0.000191225	0.000224193	0.000257189	0.000263733	0.000224181
295412	0.002	0.000301994	0.000183892	0.000154449	0.000154449	0.000191223	0.000264814	0.000382711	0.012328835	0.071092505	0.000500705	0.536109581	0.001781314	0.002175627	0.000360549	0.000456634	0.943336638	0.00696829	0.02965609	0.000812864	0.000523504	0.000360898	0.000463712	0.000412242	0.0007881	0.000559513	0.001743177	0.000566845	0.000213332	0.000463654	0.000183868	0.000169158	0.00030159	0.000242729	0.107166465	0.000478394	0.000869281	0.000169159	0.000832254	0.000250062	0.000551979	0.000198577	0.000286881	0.000228009	0.000404634	0.000228009	0.000242707	0.000242729	0.000316299	0.000191223	0.000220644	0.000183868	0.000294167	0.000279479	0.000331029	0.000257436	0.000235351	0.000279479	0.000191201	0.000176513	0.000242709	0.000235351	0.000228009	0.000235351	0.000205933	0.000279479	0.000419421	0.000228007	0.000404656	0.000242707	0.00035318	0.000191223	0.000367825	0.000176502	0.000367836	0.000286857	0.000316265	0.000220642	0.000286835	0.000227996	0.000257427	0.000161804	0.000205933	0.000250061	0.000198577	0.000294179	0.000169148	0.000213288	0.000272137	0.000308966	0.000286835	0.000235351	0.000308898	0.000264759	0.000242705	0.000227996	0.00026477	0.000227998	0.000227998	0.00026477	0.000235353	0.000257416	0.000176513	0.000294168	0.000301544	0.00026477	0.000382469	0.000205922	0.000360404	0.000235351	0.000308898	0.000242707	0.00026477	0.000220642	0.00026477	0.000235351	0.000205931	0.000213286	0.000235349	0.00023534	0.000308898	0.000242718	0.0003089	0.000213286	0.000220642	0.000205931	0.000235349	0.000213288	0.000250061	0.000205933
295413
295414
295415
295416
295417
295418
295419
295420
295421
295422
295423
295424
295425
295426
295427
295428
295429
295430
295431
295432
295433
295434
295435
295436
295437
295438
295439
295440
295441
295442
295443
295444
295445
295446
295447
295448
295449
295450
295451
295452
295453
295454
295455
295456
295457
295458
295459
295460
295461
295462
295463
295464
295465
295466
295467
295468
295469
295470
295471
295472
295473
295474
295475
295476
295477
295478
295479
295480
295481
295482
295483
295484
295485
295486
295487
295488
295489
295490
295491
295492
295493
295494
295495
295496
295497
295498
295499
295500
295501
295502
295503
295504
295505
295506
295507
295508
295509
295510
295511
295512
295513
295514
295515
295516
295517
295518
295519
295520
295521
295522
295523
295524
295525
295526
295527
295528
295529
295530
295531
295532
295533
295534
295535
295536
295537
295538
295539
295540
295541
295542
295543
295544
295545
295546
295547
295548
295549
295550
295551
295552
295553
295554
295555
295556
295557
295558
295559
295560
295561
295562
295563
295564
295565
295566
295567
295568
295569
295570
295571
295572
295573
295574
295575
295576
295577
295578
295579
295580
295581
295582
295583
295584
295585
295586
295587
295588
295589
295590
295591
295592
295593
295594
295595
295596
295597
295598
295599
295600
295601
295602
295603
295604
295605
295606
295607
295608
295609
295610
295611
295612
295613
295614
295615
295616
295617
295618
295619
295620
295621
295622
295623
295624
295625
295626
295627
295628
295629
295630
295631
295632
295633
295634
295635
295636
295637
295638
295639
295640
295641
295642
295643
295644
295645
295646
295647
295648
295649
295650
295651
295652
295653
295654
295655
295656
295657
295658
295659
295660
295661
295662
295663
295664
295665
295666
295667
295668
295669
295670
295671
295672
295673
295674
295675
295676
295677
295678
295679
295680
295681
295682
295683
295684
295685
295686
295687
295688
295689
295690
295691
295692
295693
295694
295695
295696
295697
295698
295699
295700
295701
295702
295703
295704
295705
295706
295707
295708
295709
295710
295711
295712
295713
295714
295715
295716
295717
295718
295719
295720
295721
295722
295723
295724
295725
295726
295727
295728
295729
295730
295731
295732
295733
295734
295735
295736
295737
295738
295739
295740
295741
295742
295743
295744
295745
295746
295747
295748
295749
295750
295751
295752
295753
295754
295755
295756
295757
295758
295759
295760
295761
295762
295763
295764
295765
295766
295767
295768
295769
295770
295771
295772
295773
295774
295775
295776
295777
295778
295779
295780
295781
295782
295783
295784
295785
295786
295787
295788
295789
295790
295791
295792
295793
295794
295795
295796
295797
295798
295799
295800
295801
295802
295803
295804
295805
295806
295807
295808
295809
295810
295811
295812
295813
295814
295815
295816
295817
295818
295819
295820
295821
295822
295823
295824
295825
295826
295827
295828
295829
295830
295831
295832
295833
295834
295835
295836
295837
295838
295839
295840
295841
295842
295843
295844
295845
295846
295847
295848
295849
295850
295851
295852
295853
295854
295855
295856
295857
295858
295859
295860
295861
295862
295863
295864
295865
295866
295867
295868
295869
295870
295871
295872
295873
295874
295875
295876
295877
295878
295879
295880
295881
295882
295883
295884
295885
295886
295887
295888
295889
295890
295891
295892
295893
295894
295895
295896
295897
295898
295899
295900
295901
295902
295903
295904
295905
295906
295907
295908
295909
295910
295911
295912
295913
295914
295915
295916
295917
295918
295919
295920
295921
295922
295923
295924
295925
295926
295927
295928
295929
295930
295931
295932
295933
295934
295935
295936
295937
295938
295939
295940
295941
295942
295943
295944
295945
295946
295947
295948
295949
295950
295951
295952
295953
295954
295955
295956
295957
295958
295959
295960
295961
295962
295963
295964
295965
295966
295967
295968
295969
295970
295971
295972
295973
295974
295975
295976
295977
295978
295979
295980
295981
295982
295983
295984
295985
295986
295987
295988
295989
295990
295991
295992
295993
295994
295995
295996
295997
295998
295999
296000
296001
296002
296003
296004
296005
296006
296007
296008
296009
296010
296011
296012
296013
296014
296015
296016
296017
296018
296019
296020
296021
296022
296023
296024
296025
296026
296027
296028
296029
296030
296031
296032
296033
296034
296035
296036
296037
296038
296039
296040
296041
296042
296043
296044
296045
296046
296047
296048
296049
296050
296051
296052
296053
296054
296055
296056
296057
296058
296059
296060
296061
296062
296063
296064
296065
296066
296067
296068
296069
296070
296071
296072
296073
296074
296075
296076
296077
296078
296079
296080
296081
296082
296083
296084
296085
296086
296087
296088
296089
296090
296091
296092
296093
296094
296095
296096
296097
296098
296099
296100
296101
296102
296103
296104
296105
296106
296107
296108
296109
296110
296111
296112
296113
296114
296115
296116
296117
296118
296119
296120
296121
296122
296123
296124
296125
296126
296127
296128
296129
296130
296131
296132
296133
296134
296135
296136
296137
296138
296139
296140
296141
296142
296143
296144
296145
296146
296147
296148
296149
296150
296151
296152
296153
296154
296155
296156
296157
296158
296159
296160
296161
296162
296163
296164
296165
296166
296167
296168
296169
296170
296171
296172
296173
296174
296175
296176
296177
296178
296179
296180
296181
296182
296183
296184
296185
296186
296187
296188
296189
296190
296191
296192
296193
296194
296195
296196
296197
296198
296199
296200
296201
296202
296203
296204
296205
296206
296207
296208
296209
296210
296211
296212
296213
296214
296215
296216
296217
296218
296219
296220
296221
296222
296223
296224
296225
296226
296227
296228
296229
296230
296231
296232
296233
296234
296235
296236
296237
296238
296239
296240
296241
296242
296243
296244
296245
296246
296247
296248
296249
296250
296251
296252
296253
296254
296255
296256
296257
296258
296259
296260
296261
296262
296263
296264
296265
296266
296267
296268
296269
296270
296271
296272
296273
296274
296275
296276
296277
296278
296279
296280
296281
296282
296283
296284
296285
296286
296287
296288
296289
296290
296291
296292
296293
296294
296295
296296
296297
296298
296299
296300
296301
296302
296303
296304
296305
296306
296307
296308
296309
296310
296311
296312
296313
296314
296315
296316
296317
296318
296319
296320
296321
296322
296323
296324
296325
296326
296327
296328
296329
296330
296331
296332
296333
296334
296335
296336
296337
296338
296339
296340
296341
296342
296343
296344
296345
296346
296347
296348
296349
296350
296351
296352
296353
296354
296355
296356
296357
296358
296359
296360
296361
296362
296363
296364
296365
296366
296367
296368
296369
296370
296371
296372
296373
296374
296375
296376
296377
296378
296379
296380
296381
296382
296383
296384
296385
296386
296387
296388
296389
296390
296391
296392
296393
296394
296395
296396
296397
296398
296399
296400
296401
296402
296403
296404
296405
296406
296407
296408
296409
296410
296411
296412
296413
296414
296415
296416
296417
296418
296419
296420
296421
296422
296423
296424
296425
296426
296427
296428
296429
296430
296431
296432
296433
296434
296435
296436
296437
296438
296439
296440
296441
296442
296443
296444
296445
296446
296447
296448
296449
296450
296451
296452
296453
296454
296455
296456
296457
296458
296459
296460
296461
296462
296463
296464
296465
296466
296467
296468
296469
296470
296471
296472
296473
296474
296475
296476
296477
296478
296479
296480
296481
296482
296483
296484
296485
296486
296487
296488
296489
296490
296491
296492
296493
296494
296495
296496
296497
296498
296499
296500
296501
296502
296503
296504
296505
296506
296507
296508
296509
296510
296511
296512
296513
296514
296515
296516
296517
296518
296519
296520
296521
296522
296523
296524
296525
296526
296527
296528
296529
296530
296531
296532
296533
296534
296535
296536
296537
296538
296539
296540
296541
296542
296543
296544
296545
296546
296547
296548
296549
296550
296551
296552
296553
296554
296555
296556
296557
296558
296559
296560
296561
296562
296563
296564
296565
296566
296567
296568
296569
296570
296571
296572
296573
296574
296575
296576
296577
296578
296579
296580
296581
296582
296583
296584
296585
296586
296587
296588
296589
296590
296591
296592
296593
296594
296595
296596
296597
296598
296599
296600
296601
296602
296603
296604
296605
296606
296607
296608
296609
296610
296611
296612
296613
296614
296615
296616
296617
296618
296619
296620
296621
296622
296623
296624
296625
296626
296627
296628
296629
296630
296631
296632
296633
296634
296635
296636
296637
296638
296639
296640
296641
296642
296643
296644
296645
296646
296647
296648
296649
296650
296651
296652
296653
296654
296655
296656
296657
296658
296659
296660
296661
296662
296663
296664
296665
296666
296667
296668
296669
296670
296671
296672
296673
296674
296675
296676
296677
296678
296679
296680
296681
296682
296683
296684
296685
296686
296687
296688
296689
296690
296691
296692
296693
296694
296695
296696
296697
296698
296699
296700
296701
296702
296703
296704
296705
296706
296707
296708
296709
296710
296711
296712
296713
296714
296715
296716
296717
296718
296719
296720
296721
296722
296723
296724
296725
296726
296727
296728
296729
296730
296731
296732
296733
296734
296735
296736
296737
296738
296739
296740
296741
296742
296743
296744
296745
296746
296747
296748
296749
296750
296751
296752
296753
296754
296755
296756
296757
296758
296759
296760
296761
296762
296763
296764
296765
296766
296767
296768
296769
296770
296771
296772
296773
296774
296775
296776
296777
296778
296779
296780
296781
296782
296783
296784
296785
296786
296787
296788
296789
296790
296791
296792
296793
296794
296795
296796
296797
296798
296799
296800
296801
296802
296803
296804
296805
296806
296807
296808
296809
296810
296811
296812
296813
296814
296815
296816
296817
296818
296819
296820
296821
296822
296823
296824
296825
296826
296827
296828
296829
296830
296831
296832
296833
296834
296835
296836
296837
296838
296839
296840
296841
296842
296843
296844
296845
296846
296847
296848
296849
296850
296851
296852
296853
296854
296855
296856
296857
296858
296859
296860
296861
296862
296863
296864
296865
296866
296867
296868
296869
296870
296871
296872
296873
296874
296875
296876
296877
296878
296879
296880
296881
296882
296883
296884
296885
296886
296887
296888
296889
296890
296891
296892
296893
296894
296895
296896
296897
296898
296899
296900
296901
296902
296903
296904
296905
296906
296907
296908
296909
296910
296911
296912
296913
296914
296915
296916
296917
296918
296919
296920
296921
296922
296923
296924
296925
296926
296927
296928
296929
296930
296931
296932
296933
296934
296935
296936
296937
296938
296939
296940
296941
296942
296943
296944
296945
296946
296947
296948
296949
296950
296951
296952
296953
296954
296955
296956
296957
296958
296959
296960
296961
296962
296963
296964
296965
296966
296967
296968
296969
296970
296971
296972
296973
296974
296975
296976
296977
296978
296979
296980
296981
296982
296983
296984
296985
296986
296987
296988
296989
296990
296991
296992
296993
296994
296995
296996
296997
296998
296999
297000
297001
297002
297003
297004
297005
297006
297007
297008
297009
297010
297011
297012
297013
297014
297015
297016
297017
297018
297019
297020
297021
297022
297023
297024
297025
297026
297027
297028
297029
297030
297031
297032
297033
297034
297035
297036
297037
297038
297039
297040
297041
297042
297043
297044
297045
297046
297047
297048
297049
297050
297051
297052
297053
297054
297055
297056
297057
297058
297059
297060
297061
297062
297063
297064
297065
297066
297067
297068
297069
297070
297071
297072
297073
297074
297075
297076
297077
297078
297079
297080
297081
297082
297083
297084
297085
297086
297087
297088
297089
297090
297091
297092
297093
297094
297095
297096
297097
297098
297099
297100
297101
297102
297103
297104
297105
297106
297107
297108
297109
297110
297111
297112
297113
297114
297115
297116
297117
297118
297119
297120
297121
297122
297123
297124
297125
297126
297127
297128
297129
297130
297131
297132
297133
297134
297135
297136
297137
297138
297139
297140
297141
297142
297143
297144
297145
297146
297147
297148
297149
297150
297151
297152
297153
297154
297155
297156
297157
297158
297159
297160
297161
297162
297163
297164
297165
297166
297167
297168
297169
297170
297171
297172
297173
297174
297175
297176
297177
297178
297179
297180
297181
297182
297183
297184
297185
297186
297187
297188
297189
297190
297191
297192
297193
297194
297195
297196
297197
297198
297199
297200
297201
297202
297203
297204
297205
297206
297207
297208
297209
297210
297211
297212
297213
297214
297215
297216
297217
297218
297219
297220
297221
297222
297223
297224
297225
297226
297227
297228
297229
297230
297231
297232
297233
297234
297235
297236
297237
297238
297239
297240
297241
297242
297243
297244
297245
297246
297247
297248
297249
297250
297251
297252
297253
297254
297255
297256
297257
297258
297259
297260
297261
297262
297263
297264
297265
297266
297267
297268
297269
297270
297271
297272
297273
297274
297275
297276
297277
297278
297279
297280
297281
297282
297283
297284
297285
297286
297287
297288
297289
297290
297291
297292
297293
297294
297295
297296
297297
297298
297299
297300
297301
297302
297303
297304
297305
297306
297307
297308
297309
297310
297311
297312
297313
297314
297315
297316
297317
297318
297319
297320
297321
297322
297323
297324
297325
297326
297327
297328
297329
297330
297331
297332
297333
297334
297335
297336
297337
297338
297339
297340
297341
297342
297343
297344
297345
297346
297347
297348
297349
297350
297351
297352
297353
297354
297355
297356
297357
297358
297359
297360
297361
297362
297363
297364
297365
297366
297367
297368
297369
297370
297371
297372
297373
297374
297375
297376
297377
297378
297379
297380
297381
297382
297383
297384
297385
297386
297387
297388
297389
297390
297391
297392
297393
297394
297395
297396
297397
297398
297399
297400
297401
297402
297403
297404
297405
297406
297407
297408
297409
297410
297411
297412
297413
297414
297415
297416
297417
297418
297419
297420
297421
297422
297423
297424
297425
297426
297427
297428
297429
297430
297431
297432
297433
297434
297435
297436
297437
297438
297439
297440
297441
297442
297443
297444
297445
297446
297447
297448
297449
297450
297451
297452
297453
297454
297455
297456
297457
297458
297459
297460
297461
297462
297463
297464
297465
297466
297467
297468
297469
297470
297471
297472
297473
297474
297475
297476
297477
297478
297479
297480
297481
297482
297483
297484
297485
297486
297487
297488
297489
297490
297491
297492
297493
297494
297495
297496
297497
297498
297499
297500
297501
297502
297503
297504
297505
297506
297507
297508
297509
297510
297511
297512
297513
297514
297515
297516
297517
297518
297519
297520
297521
297522
297523
297524
297525
297526
297527
297528
297529
297530
297531
297532
297533
297534
297535
297536
297537
297538
297539
297540
297541
297542
297543
297544
297545
297546
297547
297548
297549
297550
297551
297552
297553
297554
297555
297556
297557
297558
297559
297560
297561
297562
297563
297564
297565
297566
297567
297568
297569
297570
297571
297572
297573
297574
297575
297576
297577
297578
297579
297580
297581
297582
297583
297584
297585
297586
297587
297588
297589
297590
297591
297592
297593
297594
297595
297596
297597
297598
297599
297600
297601
297602
297603
297604
297605
297606
297607
297608
297609
297610
297611
297612
297613
297614
297615
297616
297617
297618
297619
297620
297621
297622
297623
297624
297625
297626
297627
297628
297629
297630
297631
297632
297633
297634
297635
297636
297637
297638
297639
297640
297641
297642
297643
297644
297645
297646
297647
297648
297649
297650
297651
297652
297653
297654
297655
297656
297657
297658
297659
297660
297661
297662
297663
297664
297665
297666
297667
297668
297669
297670
297671
297672
297673
297674
297675
297676
297677
297678
297679
297680
297681
297682
297683
297684
297685
297686
297687
297688
297689
297690
297691
297692
297693
297694
297695
297696
297697
297698
297699
297700
297701
297702
297703
297704
297705
297706
297707
297708
297709
297710
297711
297712
297713
297714
297715
297716
297717
297718
297719
297720
297721
297722
297723
297724
297725
297726
297727
297728
297729
297730
297731
297732
297733
297734
297735
297736
297737
297738
297739
297740
297741
297742
297743
297744
297745
297746
297747
297748
297749
297750
297751
297752
297753
297754
297755
297756
297757
297758
297759
297760
297761
297762
297763
297764
297765
297766
297767
297768
297769
297770
297771
297772
297773
297774
297775
297776
297777
297778
297779
297780
297781
297782
297783
297784
297785
297786
297787
297788
297789
297790
297791
297792
297793
297794
297795
297796
297797
297798
297799
297800
297801
297802
297803
297804
297805
297806
297807
297808
297809
297810
297811
297812
297813
297814
297815
297816
297817
297818
297819
297820
297821
297822
297823
297824
297825
297826
297827
297828
297829
297830
297831
297832
297833
297834
297835
297836
297837
297838
297839
297840
297841
297842
297843
297844
297845
297846
297847
297848
297849
297850
297851
297852
297853
297854
297855
297856
297857
297858
297859
297860
297861
297862
297863
297864
297865
297866
297867
297868
297869
297870
297871
297872
297873
297874
297875
297876
297877
297878
297879
297880
297881
297882
297883
297884
297885
297886
297887
297888
297889
297890
297891
297892
297893
297894
297895
297896
297897
297898
297899
297900
297901
297902
297903
297904
297905
297906
297907
297908
297909
297910
297911
297912
297913
297914
297915
297916
297917
297918
297919
297920
297921
297922
297923
297924
297925
297926
297927
297928
297929
297930
297931
297932
297933
297934
297935
297936
297937
297938
297939
297940
297941
297942
297943
297944
297945
297946
297947
297948
297949
297950
297951
297952
297953
297954
297955
297956
297957
297958
297959
297960
297961
297962
297963
297964
297965
297966
297967
297968
297969
297970
297971
297972
297973
297974
297975
297976
297977
297978
297979
297980
297981
297982
297983
297984
297985
297986
297987
297988
297989
297990
297991
297992
297993
297994
297995
297996
297997
297998
297999
298000
298001
298002
298003
298004
298005
298006
298007
298008
298009
298010
298011
298012
298013
298014
298015
298016
298017
298018
298019
298020
298021
298022
298023
298024
298025
298026
298027
298028
298029
298030
298031
298032
298033
298034
298035
298036
298037
298038
298039
298040
298041
298042
298043
298044
298045
298046
298047
298048
298049
298050
298051
298052
298053
298054
298055
298056
298057
298058
298059
298060
298061
298062
298063
298064
298065
298066
298067
298068
298069
298070
298071
298072
298073
298074
298075
298076
298077
298078
298079
298080
298081
298082
298083
298084
298085
298086
298087
298088
298089
298090
298091
298092
298093
298094
298095
298096
298097
298098
298099
298100
298101
298102
298103
298104
298105
298106
298107
298108
298109
298110
298111
298112
298113
298114
298115
298116
298117
298118
298119
298120
298121
298122
298123
298124
298125
298126
298127
298128
298129
298130
298131
298132
298133
298134
298135
298136
298137
298138
298139
298140
298141
298142
298143
298144
298145
298146
298147
298148
298149
298150
298151
298152
298153
298154
298155
298156
298157
298158
298159
298160
298161
298162
298163
298164
298165
298166
298167
298168
298169
298170
298171
298172
298173
298174
298175
298176
298177
298178
298179
298180
298181
298182
298183
298184
298185
298186
298187
298188
298189
298190
298191
298192
298193
298194
298195
298196
298197
298198
298199
298200
298201
298202
298203
298204
298205
298206
298207
298208
298209
298210
298211
298212
298213
298214
298215
298216
298217
298218
298219
298220
298221
298222
298223
298224
298225
298226
298227
298228
298229
298230
298231
298232
298233
298234
298235
298236
298237
298238
298239
298240
298241
298242
298243
298244
298245
298246
298247
298248
298249
298250
298251
298252
298253
298254
298255
298256
298257
298258
298259
298260
298261
298262
298263
298264
298265
298266
298267
298268
298269
298270
298271
298272
298273
298274
298275
298276
298277
298278
298279
298280
298281
298282
298283
298284
298285
298286
298287
298288
298289
298290
298291
298292
298293
298294
298295
298296
298297
298298
298299
298300
298301
298302
298303
298304
298305
298306
298307
298308
298309
298310
298311
298312
298313
298314
298315
298316
298317
298318
298319
298320
298321
298322
298323
298324
298325
298326
298327
298328
298329
298330
298331
298332
298333
298334
298335
298336
298337
298338
298339
298340
298341
298342
298343
298344
298345
298346
298347
298348
298349
298350
298351
298352
298353
298354
298355
298356
298357
298358
298359
298360
298361
298362
298363
298364
298365
298366
298367
298368
298369
298370
298371
298372
298373
298374
298375
298376
298377
298378
298379
298380
298381
298382
298383
298384
298385
298386
298387
298388
298389
298390
298391
298392
298393
298394
298395
298396
298397
298398
298399
298400
298401
298402
298403
298404
298405
298406
298407
298408
298409
298410
298411
298412
298413
298414
298415
298416
298417
298418
298419
298420
298421
298422
298423
298424
298425
298426
298427
298428
298429
298430
298431
298432
298433
298434
298435
298436
298437
298438
298439
298440
298441
298442
298443
298444
298445
298446
298447
298448
298449
298450
298451
298452
298453
298454
298455
298456
298457
298458
298459
298460
298461
298462
298463
298464
298465
298466
298467
298468
298469
298470
298471
298472
298473
298474
298475
298476
298477
298478
298479
298480
298481
298482
298483
298484
298485
298486
298487
298488
298489
298490
298491
298492
298493
298494
298495
298496
298497
298498
298499
298500
298501
298502
298503
298504
298505
298506
298507
298508
298509
298510
298511
298512
298513
298514
298515
298516
298517
298518
298519
298520
298521
298522
298523
298524
298525
298526
298527
298528
298529
298530	0.002	0.00025714	0.000203069	0.000179178	0.000197096	0.000167225	0.000191158	0.000220993	0.009312718	0.056507302	0.000412466	0.434770421	0.001368212	0.00199086	0.000268916	0.00039478	0.610754676	0.005772561	0.025295929	0.00057534	0.00049057	0.000257139	0.000442322	0.000292832	0.000742237	0.000424433	0.00123486	0.000298868	0.000179169	0.000478487	0.000232938	0.000173232	0.000119446	0.000185158	0.087317146	0.000340544	0.000723942	0.000238902	0.000675978	0.000203058	0.000508173	0.000226958	0.000226949	0.000179169	0.000191123	0.00013139	0.000203094	0.000185141	0.000280764	0.000161253	0.000268773	0.00020903	0.000250847	0.000185142	0.000310606	0.000143335	0.000238892	0.000215003	0.000191124	0.000173198	0.000209031	0.000167225	0.000161252	0.000232929	0.000268782	0.000209031	0.000232931	0.00015528	0.000286689	0.000179169	0.000179169	0.000226949	0.000352501	0.000203058	0.000250838	0.000167225	0.00023292	0.000191114	0.000238892	0.000220976	0.000209031	0.000197096	0.000173196	0.000143335	0.000167225	0.000256825	0.000179169	0.000173196	0.000262791	0.000191114	0.000226947	0.000191114	0.000274771	0.000179169	0.000280698	0.000161253	0.000197094	0.000161253	0.000209031	0.00023292	0.000149307	0.000173196	0.000191114	0.000179169	0.000203058	0.000149307	0.000232832	0.000167225	0.000197087	0.000191114	0.000167225	0.000220974	0.000226947	0.00026878	0.000220974	0.000209031	0.000238892	0.000238892	0.000226947	0.00020903	0.000286679	0.000209039	0.000215003	0.000215003	0.000203058	0.000203058	0.000161252	0.00015528	0.000220976	0.000238893
298531	0.002	0.000284009	0.00019785	0.000230865	0.00021104	0.000158271	0.00019786	0.000349794	0.010582867	0.064192077	0.000514904	0.468198433	0.001564305	0.001998584	0.000257236	0.000515231	0.747092334	0.006342993	0.026738343	0.000609093	0.00058155	0.000244063	0.000343325	0.000356515	0.000739736	0.00047538	0.001336835	0.000402603	0.00019785	0.000515185	0.000211049	0.000204444	0.000211059	0.000224229	0.095948037	0.000376215	0.000898841	0.00018466	0.000733163	0.00021104	0.000501554	0.000211041	0.000296834	0.000224229	0.00029019	0.000244064	0.000224229	0.000230853	0.000336476	0.000164886	0.000204406	0.00019785	0.000323197	0.00021104	0.000257215	0.000230825	0.000250629	0.000217635	0.00018467	0.00019785	0.000296794	0.000217635	0.00027701	0.000171468	0.000303408	0.000158279	0.000343022	0.000171468	0.000336445	0.000230825	0.000316689	0.000237419	0.000323197	0.000237419	0.000283596	0.00013189	0.000270395	0.000244013	0.000217634	0.00019785	0.000178064	0.000178064	0.000178064	0.000204444	0.000178064	0.000270395	0.000244015	0.000230824	0.000244015	0.000217634	0.000191254	0.000211038	0.00021104	0.000171458	0.000217635	0.000105519	0.000224229	0.000244015	0.000191256	0.000237439	0.000191254	0.000197848	0.00019784	0.000250589	0.000224229	0.000270434	0.000296776	0.000224229	0.00029019	0.000230824	0.000217634	0.000244015	0.000178064	0.000217635	0.000217635	0.000224231	0.000257205	0.000204445	0.000250611	0.00021104	0.000263801	0.000283576	0.00017147	0.000237419	0.000191256	0.00017147	0.00021104	0.000145089	0.000164874	0.000257203
298532	0.002	0.00029337	0.000286097	0.000157189	0.000171479	0.000242971	0.000264448	0.000386097	0.01209932	0.068398352	0.000536471	0.510827491	0.001759196	0.002309359	0.000336027	0.000493764	0.936451365	0.007260145	0.029296302	0.000782005	0.000493878	0.000371941	0.000393457	0.00040751	0.000887649	0.000622379	0.001600059	0.00044326	0.000178625	0.000608088	0.000293008	0.000228638	0.000235782	0.000228649	0.101234905	0.000421837	0.000902105	0.000214349	0.000779963	0.0003144	0.000622276	0.000185769	0.000328701	0.000242928	0.000328744	0.000185769	0.000235784	0.00028581	0.000335847	0.000171478	0.00027151	0.000221493	0.000221484	0.000192915	0.000321544	0.000214349	0.000214349	0.000264364	0.000207205	0.000257229	0.000300098	0.000178623	0.000214349	0.000207203	0.000328722	0.000192913	0.000328679	0.000150043	0.000242921	0.000214349	0.000335859	0.00027151	0.000407465	0.000250085	0.000285798	0.000278654	0.000214349	0.000135754	0.000278677	0.000164313	0.000292976	0.000221493	0.000200059	0.000235782	0.000242928	0.000200059	0.000285799	0.000235793	0.000257218	0.000221494	0.000228628	0.000242928	0.000257218	0.000257218	0.000350113	0.000178623	0.000292943	0.000235784	0.000228638	0.000292942	0.000235784	0.000292942	0.000257218	0.000235782	0.000242909	0.000264364	0.000207203	0.000207203	0.00037157	0.000278664	0.000321555	0.00018578	0.000214349	0.000200037	0.000235784	0.000185769	0.000307233	0.000235782	0.000214349	0.000285821	0.000285798	0.000242918	0.000228638	0.000185769	0.000192902	0.000207173	0.000257218	0.000200037	0.000178623	0.000271508
298533	0.002	0.000323415	0.000228763	0.000195104	0.000168213	0.000134555	0.000141284	0.000390477	0.011232736	0.063970103	0.000518606	0.481614109	0.001480284	0.001935201	0.000248988	0.000478517	0.734997271	0.006693042	0.026979467	0.000750248	0.00043129	0.000323334	0.000457834	0.000505167	0.000734376	0.000599587	0.001343441	0.000410669	0.000242229	0.000511872	0.000302843	0.000248927	0.000168203	0.000174922	0.097801722	0.000309529	0.000937228	0.000215308	0.000815266	0.000161466	0.000437623	0.00023547	0.000356683	0.000242199	0.000296052	0.00021531	0.000195104	0.000127818	0.000262386	0.000181649	0.00021529	0.000201832	0.00033645	0.000195104	0.000322924	0.000168193	0.000221998	0.000168193	0.000242199	0.000201832	0.000248927	0.000201832	0.000222016	0.000215288	0.00023547	0.000215288	0.000282585	0.00018165	0.000235472	0.000188377	0.000336408	0.000134555	0.000323013	0.000282587	0.000302781	0.000296042	0.000208561	0.00018165	0.000235452	0.000248927	0.000181638	0.000275838	0.000228723	0.000322983	0.000222016	0.000195104	0.000248927	0.000188377	0.000289295	0.000222016	0.000215278	0.00023547	0.000228743	0.000248927	0.000255656	0.000174922	0.000242199	0.000174922	0.000242199	0.000174922	0.000215278	0.000222015	0.000242199	0.000248957	0.000215288	0.00023548	0.000215288	0.000242199	0.000201802	0.00024219	0.000222016	0.000174922	0.00027584	0.000161446	0.000275838	0.000195104	0.000201832	0.000242199	0.000161456	0.000228743	0.000195104	0.000188377	0.000255644	0.000222016	0.000215288	0.000228743	0.000275838	0.000168193	0.000222015	0.000248925
298534	0.002	0.000309513	0.000254162	0.000157976	0.000247282	0.000151117	0.000233546	0.000364305	0.011951555	0.06671011	0.00046752	0.490461042	0.001698605	0.002296038	0.000261104	0.00046779	0.810345803	0.007170912	0.027762868	0.000600142	0.000405947	0.000226716	0.000378053	0.000454001	0.000798247	0.000536385	0.001420004	0.000309289	0.000226676	0.000536265	0.000247313	0.000226676	0.000247282	0.000192329	0.101450265	0.000433018	0.000701457	0.000254152	0.00094991	0.000247284	0.000543132	0.000185461	0.000364195	0.000212939	0.000281638	0.000226676	0.000233555	0.000164856	0.000364139	0.000164855	0.000288508	0.000199201	0.000377899	0.000206069	0.000295378	0.000178593	0.000247293	0.000240445	0.000192329	0.000226675	0.000281648	0.000178593	0.000178583	0.000226676	0.000178593	0.000233546	0.000288498	0.000199199	0.000377918	0.000178593	0.000302278	0.000157986	0.00034349	0.000206069	0.000274758	0.000206069	0.000281648	0.000164834	0.000281628	0.000157986	0.000240426	0.000212927	0.000219807	0.000192321	0.000206069	0.000171724	0.00021294	0.000206069	0.000322884	0.000206069	0.000274791	0.000233545	0.000281638	0.000226676	0.00025415	0.000199199	0.000157997	0.000199199	0.000199201	0.000226656	0.000199201	0.000171724	0.000226675	0.000233545	0.000226675	0.000199189	0.000206069	0.00027476	0.000219796	0.000171724	0.000247282	0.000247282	0.000219807	0.000247282	0.00026789	0.000226676	0.000219796	0.000164846	0.000226675	0.000178562	0.000233545	0.000206069	0.000281628	0.000274758	0.000240413	0.000178583	0.000233545	0.000178573	0.000281628	0.000206048
298535	0.002	0.00036547	0.000231781	0.000238694	0.000182499	0.000147402	0.000196537	0.000372291	0.01151631	0.067112003	0.000498771	0.501595535	0.001644209	0.002219379	0.000280819	0.000492045	0.805719743	0.007199657	0.028450991	0.000740242	0.000513452	0.000386579	0.000421447	0.00045674	0.000745275	0.000618466	0.001515685	0.000323031	0.000210576	0.00050581	0.000273801	0.000238663	0.000266729	0.000196537	0.10204274	0.000379203	0.000857918	0.000210576	0.000801454	0.000266739	0.000547981	0.000210576	0.000294817	0.000161442	0.000273759	0.000224614	0.000231632	0.000203557	0.000189517	0.000182499	0.000365094	0.000161441	0.000329975	0.000252703	0.000231632	0.000217594	0.000210576	0.000210576	0.000224614	0.000189517	0.000266729	0.000238705	0.000273749	0.000224614	0.000224614	0.000210576	0.000308868	0.000203556	0.000224614	0.000224614	0.000252753	0.000224614	0.000344036	0.000189517	0.000294796	0.000224645	0.000224614	0.000182497	0.000189517	0.000175479	0.000336953	0.000231634	0.000182499	0.000238642	0.000287766	0.000231634	0.00025269	0.000182489	0.000245693	0.000203556	0.000287787	0.000196495	0.000287787	0.000196537	0.000280767	0.000210544	0.000238654	0.000259709	0.000266729	0.000231632	0.000245672	0.000203556	0.000294807	0.000287787	0.000217594	0.000217594	0.000365009	0.000182499	0.000203556	0.00025269	0.000287787	0.000245672	0.000175469	0.000224614	0.000266729	0.000280767	0.000210576	0.000210576	0.000217596	0.000224614	0.00023865	0.000203556	0.00035097	0.00025971	0.000217583	0.000273749	0.000287787	0.000224603	0.000238652	0.000343971
298536	0.002	0.000192894	0.000173468	0.00017347	0.000179874	0.000141329	0.000192751	0.000347089	0.010971003	0.061838915	0.000450104	0.464944188	0.001419598	0.001939761	0.000231276	0.000418171	0.645262381	0.006663603	0.025877277	0.00070332	0.000379718	0.00030238	0.000321396	0.000334352	0.000572429	0.000417946	0.001522958	0.000353517	0.000173449	0.000521023	0.00022486	0.000211993	0.000199145	0.000295575	0.094000513	0.000533877	0.000707684	0.000237708	0.000849678	0.000295537	0.000462899	0.000154206	0.000224872	0.000154177	0.000295604	0.000192724	0.000199145	0.000186299	0.000256981	0.000160601	0.000256993	0.00020557	0.000334119	0.000224872	0.000244096	0.000186299	0.000173449	0.000154177	0.000141329	0.000192722	0.000269812	0.000256972	0.000199145	0.000211993	0.000256993	0.000205572	0.000301952	0.000282677	0.000269829	0.000192722	0.000256964	0.000224843	0.000327784	0.000231266	0.000327762	0.000244145	0.000263416	0.000179874	0.000276245	0.000211993	0.000224841	0.000218418	0.000256964	0.000263387	0.000231266	0.000224843	0.000179874	0.000199147	0.000179874	0.000250537	0.000237692	0.000160601	0.00020557	0.000160601	0.000224843	0.000192722	0.000211995	0.000167024	0.000250537	0.000218418	0.000231266	0.000276235	0.000237689	0.000224843	0.000250539	0.000173449	0.000282669	0.000224841	0.000295529	0.000199136	0.000211993	0.00020557	0.000231276	0.000218418	0.000199147	0.000289102	0.000218418	0.00020557	0.000218418	0.000166999	0.000231266	0.000224841	0.000224841	0.000218418	0.000212014	0.00014132	0.000173449	0.000250539	0.000224832	0.000179874
298537	0.002	0.00031596	0.000197228	0.000138039	0.000170973	0.000190625	0.000177488	0.000348606	0.010869331	0.062467815	0.000454042	0.472104568	0.001512893	0.002051004	0.000223492	0.000348719	0.708145364	0.006434895	0.02734092	0.000766114	0.000474044	0.000269584	0.000348624	0.000427699	0.000809794	0.000460584	0.001259994	0.000348594	0.000184052	0.000493456	0.00034191	0.000223521	0.000289265	0.000164332	0.09611087	0.000486874	0.000724068	0.000230064	0.000849553	0.000269574	0.000651559	0.000210345	0.00023664	0.000203773	0.000190618	0.000151185	0.000249786	0.000223492	0.000276102	0.000203771	0.000282681	0.000177478	0.000355055	0.000203771	0.000223492	0.00017748	0.000223492	0.000190626	0.000190626	0.000170906	0.0001972	0.000118319	0.000276087	0.000276091	0.000236638	0.000216919	0.000282683	0.000197199	0.000236638	0.000276087	0.000276079	0.000203773	0.000322147	0.000151185	0.000243243	0.000190616	0.000230066	0.000151166	0.000263002	0.000203773	0.000262931	0.000197179	0.000210345	0.000190625	0.000216909	0.000236638	0.000243212	0.000256359	0.000190626	0.000203761	0.000230066	0.00023664	0.000190625	0.000223492	0.000289245	0.000184051	0.00023664	0.000203773	0.000236638	0.000276078	0.000184052	0.000249785	0.000164332	0.000249798	0.000216929	0.000223492	0.000164332	0.000170886	0.000282652	0.000203761	0.000197197	0.000230064	0.000223492	0.000190625	0.000184052	0.000223492	0.000170876	0.000216919	0.00025637	0.000164332	0.00023664	0.000216919	0.000203743	0.000236638	0.000269507	0.000197199	0.000249785	0.000256398	0.000203771	0.000223492
298538	0.002	0.000299322	0.000212608	0.000219191	0.000172715	0.000172695	0.000112916	0.000259075	0.010620844	0.064606749	0.000578866	0.475943952	0.001488273	0.002153719	0.000252579	0.000439007	0.815545975	0.006918315	0.027270044	0.000713072	0.000505716	0.000206074	0.000445456	0.00037222	0.000791745	0.000505263	0.001393695	0.000332289	0.000225834	0.000552077	0.000312259	0.000259043	0.000212578	0.000239156	0.096279745	0.000325636	0.000851827	0.000179337	0.001011878	0.000219191	0.000471972	0.000272327	0.000378803	0.000179337	0.000252392	0.000172695	0.000152769	0.000159401	0.000332176	0.000272337	0.000252412	0.000179338	0.000205895	0.000219189	0.000259063	0.000199264	0.000285641	0.000232475	0.000205907	0.000172695	0.000219189	0.000179337	0.000205907	0.000166053	0.000239118	0.000212548	0.000345441	0.000166053	0.00030556	0.000185978	0.000205905	0.000212548	0.000345412	0.00025241	0.000239118	0.000225832	0.000265684	0.000119558	0.000179337	0.000205907	0.000345462	0.000205907	0.000225832	0.000219189	0.000199244	0.00018598	0.000225832	0.000146127	0.000292382	0.000239116	0.000239118	0.000278979	0.000245757	0.000199264	0.000259042	0.000225834	0.000172686	0.000205905	0.0002524	0.000239126	0.000272327	0.000205897	0.000172676	0.000205907	0.000212559	0.000199264	0.000205905	0.000272327	0.000285603	0.000265694	0.000272327	0.0002524	0.000239116	0.000192621	0.000245759	0.000205895	0.000239118	0.000212548	0.000185971	0.000166043	0.000212548	0.000166053	0.000205897	0.000259025	0.000225832	0.000232475	0.0002524	0.000199254	0.000298906	0.000199264
298539	0.002	0.000328054	0.000166999	0.000173423	0.000166999	0.000134884	0.000166999	0.000456457	0.010705574	0.061328373	0.000520804	0.453543825	0.001431962	0.001978657	0.000218385	0.000424594	0.759019916	0.006237789	0.026024021	0.000754493	0.000353804	0.000308574	0.00040499	0.000308451	0.000707618	0.000508135	0.001179165	0.000347192	0.000160575	0.000540161	0.00028273	0.000244086	0.000244113	0.000199132	0.09274927	0.000347	0.000875482	0.000192691	0.000688222	0.000211961	0.000462817	0.000192691	0.000231248	0.000211961	0.000269776	0.000141307	0.000179845	0.000173421	0.000256931	0.000224805	0.000263345	0.000199115	0.000244077	0.00025694	0.000301911	0.000224807	0.000199113	0.000199113	0.000179845	0.000224807	0.000256942	0.000237653	0.000205519	0.000205537	0.000186267	0.000224807	0.000295492	0.000205537	0.00029547	0.000134874	0.0002762	0.000186267	0.00029546	0.000211961	0.000340509	0.000218383	0.000205527	0.000218383	0.000250499	0.000224805	0.000224788	0.00014771	0.000269751	0.000160538	0.00023767	0.000263393	0.000237653	0.000199113	0.000179845	0.000250497	0.000199113	0.000244077	0.000269767	0.000205539	0.000224805	0.000205537	0.000160575	0.000224807	0.000199115	0.000192691	0.000237653	0.000224805	0.000179843	0.000237651	0.000218383	0.000224805	0.000211959	0.000224805	0.000276183	0.000231229	0.000192691	0.000173421	0.000173412	0.000115595	0.000192691	0.000224805	0.000224778	0.000166999	0.000289037	0.000224807	0.000186258	0.000211961	0.000276191	0.00018625	0.000173423	8.99E-05	0.000154152	0.000256921	0.000192691	0.000263345
298540	0.002	0.000259975	0.000235147	0.000154538	0.000142203	0.000173083	0.000185446	0.000340162	0.010038056	0.059334552	0.000581939	0.442740187	0.001365958	0.001704052	0.000179273	0.000507894	0.687488136	0.006225237	0.025381143	0.000583526	0.000514226	0.00027231	0.000315452	0.000395889	0.000687141	0.000526028	0.001421176	0.000284416	0.000228717	0.000457972	0.000228717	0.000185473	0.000234944	0.000247418	0.089327839	0.000383435	0.00075544	0.000142184	0.000730614	0.000210172	0.00055074	0.000234897	0.000278187	0.000135985	0.000222536	0.000154538	0.000179265	9.89E-05	0.000234897	0.000154538	0.000272006	0.000179265	0.000315296	0.000179263	0.000278187	0.0001669	0.000191628	0.000197809	0.000185446	0.00012363	0.000241098	0.000185446	0.000284378	0.000259623	0.000278178	0.000191626	0.000302925	0.000216354	0.0003092	0.000247271	0.000265806	0.000154538	0.000290533	0.000234907	0.000309243	0.000210172	0.000179263	0.000142175	0.000216354	0.000179263	0.000197809	0.000210181	0.000179263	0.000203991	0.00024726	0.000179263	0.00024108	0.000129811	0.000259623	0.00016072	0.000234897	0.000179263	0.000253443	0.00019781	0.000265806	0.000179263	0.000191626	0.000216361	0.000210172	0.0001669	0.000197809	0.000154521	0.000160711	0.000203991	0.000228717	0.000241107	0.000222525	0.000216345	0.000278178	0.000173064	0.000210172	0.000179263	0.000135984	0.000179263	0.000173083	0.00019779	0.000271986	0.00024108	0.00019781	0.000179263	0.000142175	0.000197809	0.000216354	0.000179265	0.000253443	0.000228715	0.000278168	0.000197809	0.000290541	0.000228717
298541	0.002	0.000299187	0.000276359	0.00026889	0.000149371	0.000156839	0.000238994	0.000403502	0.012651197	0.072400619	0.000598275	0.529036769	0.001688477	0.002201186	0.000276393	0.000426178	0.818302506	0.007240248	0.030322569	0.000667277	0.000538796	0.000254152	0.000508379	0.000388678	0.000868101	0.000598057	0.001566498	0.000358747	0.000261411	0.000583433	0.000298788	0.000209153	0.000246586	0.000283829	0.109605273	0.000470846	0.00088273	0.000238994	0.000845214	0.000164308	0.000553071	0.000238994	0.000395958	0.000224057	0.000238994	0.00020165	0.000313714	0.000171776	0.000388443	0.000171788	0.000291296	0.00020165	0.000433348	0.000283804	0.000276328	0.000171766	0.000246485	0.00020165	0.000224057	0.0002614	0.0003511	0.000246463	0.00020165	0.000276335	0.0002614	0.000186702	0.000425889	0.00020165	0.000313712	0.0002614	0.000321204	0.000238994	0.000381056	0.000224057	0.000395926	0.000179245	0.000216589	0.000298754	0.000238994	0.00020912	0.000313658	0.00025393	0.000231504	0.000186713	0.00020912	0.000291274	0.000291274	0.000238994	0.000373452	0.00020165	0.00025393	0.000179224	0.00025393	0.000194183	0.000253919	0.000238994	0.000283793	0.000171776	0.000283806	0.000238995	0.000276337	0.000238994	0.00025393	0.000410861	0.000224057	0.000306233	0.000246461	0.000283804	0.000246461	0.000298741	0.000231524	0.000298741	0.000164307	0.000328638	0.000224055	0.000209118	0.000231524	0.000276335	0.000291274	0.000231517	0.000283804	0.000238995	0.000283804	0.000306211	0.000276337	0.000201639	0.00020165	0.00020912	0.000216587	0.00020165
298542	0.002	0.000261514	0.000169761	0.000208921	0.000176261	0.000117506	0.000156676	0.000411679	0.010558558	0.062172659	0.000601416	0.469911014	0.00150889	0.002010186	0.000189315	0.000346458	0.689357541	0.006310408	0.026596043	0.000721319	0.000346548	0.000274579	0.000418263	0.000405039	0.000889798	0.000418343	0.001336197	0.000352697	0.000215447	0.000509793	0.00024807	0.000248088	0.000176259	0.00013709	0.096822419	0.000372341	0.000751863	0.000228493	0.000784657	0.0003134	0.000470364	0.000228485	0.000352629	0.000195844	0.000352645	0.000248069	0.000215427	0.000228495	0.000293799	0.000254598	0.000248072	0.000143619	0.000280739	0.000228485	0.000319957	0.000228485	0.000182788	0.000182788	0.00024807	0.000208902	0.000235013	0.000221968	0.000221937	0.000182788	0.000182788	0.000241541	0.00034608	0.000261128	0.000293766	0.000235013	0.000293766	0.000176251	0.0003461	0.000195844	0.0003723	0.0002089	0.000215429	0.000169732	0.000248069	0.000202373	0.00028071	0.000326427	0.000280729	0.000169732	0.000195844	0.000150147	0.000228484	0.000202373	0.000267665	0.0002089	0.000241541	0.00014361	0.000234993	0.000195844	0.000202363	0.000189325	0.000235013	0.000215427	0.000261125	0.0002089	0.00028071	0.000195844	0.00020889	0.000202383	0.000202373	0.000280712	0.000195844	0.000189307	0.000300303	0.000241541	0.000182788	0.000267644	0.000195844	0.000228484	0.000195834	0.000235013	0.000241551	0.000182788	0.000267654	0.000202373	0.000235013	0.000254598	0.000215429	0.000189315	0.000189305	0.000143609	0.000261125	0.000182788	0.000306842	0.0002089
298543	0.002	0.000255568	0.000213806	0.000165527	0.000234498	0.000158652	0.000165528	0.0003244	0.011112274	0.065878626	0.000476356	0.4951297	0.001719809	0.002369203	0.000303789	0.000504311	0.780050451	0.006982824	0.028677865	0.000748077	0.0004631	0.000386759	0.000496972	0.000414245	0.000905235	0.000511007	0.001405501	0.000351963	0.000213808	0.000476408	0.000310478	0.000227602	0.000200012	0.00020691	0.101590833	0.000448808	0.000974534	0.000248302	0.000808153	0.000289726	0.000489988	0.0002276	0.000310375	0.000234498	0.000220704	0.000296623	0.000172424	0.000131033	0.000372516	0.000234498	0.000255189	0.000172424	0.000331149	0.000227602	0.000310375	0.000179322	0.000248291	0.000234498	0.000158621	0.000193114	0.000310375	0.000268993	0.000289706	0.000227602	0.000200012	0.000241394	0.000344873	0.000241394	0.000379439	0.000248291	0.00037251	0.000220704	0.000393348	0.000248291	0.000386378	0.000234499	0.000172424	0.0002276	0.000262085	0.000289673	0.000262085	0.000248293	0.000227589	0.00020691	0.000165528	0.000248291	0.000317294	0.000241395	0.000331067	0.000220704	0.000220704	0.000241406	0.000200014	0.000124146	0.00017932	0.000172424	0.000213797	0.000179322	0.000165517	0.000158632	0.000227602	0.0002276	0.00017932	0.000213806	0.000275879	0.000282777	0.000206908	0.000282777	0.000275881	0.000310365	0.000241395	0.000275879	0.000227602	0.000220704	0.000282779	0.000200012	0.000255189	0.000282777	0.000248291	0.000241395	0.000268983	0.000220704	0.000255189	0.000262085	0.000262096	0.000172404	0.000220704	0.000186208	0.000234498	0.000248291
298544	0.002	0.000361892	0.000240927	0.000150581	0.000150558	0.000210793	0.000203278	0.000368964	0.013026123	0.07241726	0.000565312	0.541489222	0.001907065	0.002333778	0.000286072	0.00063375	0.851626605	0.007689771	0.030768291	0.000680152	0.0004828	0.000346477	0.00048215	0.000459676	0.00080658	0.000610906	0.001617016	0.000384123	0.000180669	0.000754096	0.000346355	0.000255949	0.000188197	0.000248432	0.109337706	0.000595407	0.000874653	0.000301128	0.000942497	0.000301152	0.000580073	0.000225838	0.000255949	0.000263478	0.000338824	0.000165614	0.000308668	0.000218311	0.000255949	0.000188186	0.000255949	0.000158075	0.000504698	0.000278534	0.000353861	0.000210782	0.00030113	0.000240882	0.00013548	0.000203253	0.000270984	0.000278545	0.000278534	0.000165614	0.000293589	0.000316195	0.000368917	0.000255949	0.000286063	0.000248409	0.000338858	0.000188199	0.000534908	0.000240893	0.000323714	0.00024842	0.000195715	0.000203253	0.000240893	0.000240905	0.000353891	0.000240893	0.000271005	0.000278536	0.000150547	0.000255949	0.000406587	0.000203253	0.000278545	0.000233367	0.000240893	0.00017312	0.000308671	0.000233365	0.000361375	0.000195715	0.000301105	0.000240893	0.000255949	0.00025596	0.000188197	0.000301141	0.000278534	0.000233365	0.000225804	0.000263478	0.000225826	0.000225838	0.000240893	0.000195724	0.000301116	0.000286061	0.000240893	0.000278534	0.000210782	0.000271005	0.000225838	0.000263478	0.000233365	0.000263476	0.000225838	0.000301128	0.000323701	0.000338757	0.000271005	0.000233365	0.000225838	0.000286063	0.000338745	0.000195715
298545	0.002	0.000300864	0.000181507	0.000125176	8.14E-05	0.000187765	0.000200283	0.000388359	0.010002859	0.060062971	0.000532668	0.449831245	0.001421985	0.001934435	0.000212802	0.000426193	0.715097347	0.006333073	0.025172505	0.000647494	0.000407433	0.000269532	0.000350789	0.000344473	0.000708282	0.000400994	0.001300433	0.000369555	0.000237845	0.000444805	0.000187804	0.000244133	0.000137694	0.000319351	0.092467108	0.00049483	0.000695784	0.000181506	0.000727215	0.000168988	0.000425982	0.000244105	0.000256642	0.000181515	0.000256613	0.000131435	0.00016273	0.000181506	0.000231578	0.000175248	0.000200284	0.000187764	0.000338054	0.000250353	0.000331815	0.000281687	0.000194023	0.000150211	0.000181507	0.000187765	0.000250372	0.000162729	0.000237845	0.000156471	0.00016273	0.000262872	0.000269151	0.000269179	0.00022531	0.000106391	0.000338118	0.000237836	0.000250364	0.000168988	0.00029424	0.000206531	0.000231578	0.000219058	0.000168979	0.000231578	0.000206541	0.000212791	0.000219058	0.00021906	0.000137695	0.000194034	0.000244095	0.000231578	0.000250391	0.000206524	0.000206533	0.000231567	0.000231579	0.000175248	0.000294175	0.000231578	0.000212791	0.000194025	0.000150212	0.000231576	0.000256613	0.000181507	0.0002128	0.0002128	0.000125176	0.000200283	0.000281648	0.000212774	0.000162693	0.000194025	0.000206542	0.000231578	0.000143953	0.000162721	0.000231568	0.00021906	0.000206542	0.000225318	0.000225318	0.000237836	0.000231576	0.000137694	0.000281648	0.000200283	0.000237836	0.000194025	0.000256603	0.000150211	0.00021906	0.000250353
298546	0.002	0.000317403	0.000148787	0.000174641	0.000155235	0.000226415	0.000174641	0.000342933	0.010682223	0.06148449	0.000498516	0.467132269	0.001481551	0.001776366	0.000206992	0.000421057	0.805998999	0.00668395	0.026566926	0.000759979	0.000525122	0.000258911	0.000381846	0.000323524	0.000777524	0.000485585	0.001284958	0.000323573	0.000200523	0.000537622	0.000258871	0.00025226	0.000168172	0.000194179	0.092753403	0.000472611	0.000751612	0.000219917	0.000862113	0.000278171	0.000589173	0.000181107	0.000330031	0.00023933	0.000368815	0.000174639	0.000232865	0.000271681	0.000342883	0.000168172	0.000206981	0.000232853	0.000349397	0.000226386	0.000336412	0.000194045	0.000284608	0.00020699	0.000129362	0.000181108	0.000271683	0.000174639	0.000206981	0.000219917	0.000232855	0.000232855	0.000329955	0.000316968	0.00027814	0.000174641	0.000245809	0.000200512	0.000394736	0.000226386	0.000336453	0.000206981	0.000310501	0.000291259	0.000219917	0.000174639	0.000284619	0.000219917	0.000187577	0.000194045	0.000161703	0.000187577	0.000232853	0.000148767	0.000226384	0.00021345	0.000122894	0.000226367	0.000258726	0.00021345	0.000219917	0.000200512	0.000168172	0.000187579	0.000206981	0.000265204	0.000213438	0.000219907	0.000206971	0.000258727	0.000232835	0.000219917	0.000200512	0.000181107	0.000206981	0.000206981	0.000271663	0.000129353	0.000206981	0.000226384	0.000258718	0.00021345	0.000226384	0.000200502	0.000245789	0.000219917	0.000219917	0.000187577	0.000174639	0.000194045	0.000194045	0.000187577	0.000161684	0.000239322	0.000181108	0.000258727
298547	0.002	0.000229237	0.000222704	0.000139961	0.00010179	0.000184495	0.000159046	0.000426508	0.010429294	0.061098926	0.000458493	0.453621658	0.00151552	0.001966329	0.00029913	0.000490692	0.71877576	0.006213098	0.026243498	0.000638571	0.000407778	0.000254571	0.000452389	0.000413839	0.000618016	0.000560981	0.001379454	0.00033105	0.000184495	0.000515938	0.000350076	0.000216304	0.000152685	0.00023543	0.093055597	0.0004076	0.000834998	0.000184513	0.000771046	0.000229048	0.000586147	0.000159046	0.00029279	0.000241751	0.000216305	0.000139961	0.000139962	0.00017177	0.00033723	0.00017177	0.000178133	0.000248133	0.000273612	0.000248114	0.000222666	0.000216304	0.000178133	0.000152685	0.000209941	0.00020358	0.000279925	0.00020358	0.000279943	0.000203599	0.000190856	0.000229037	0.000311773	0.000184495	0.000286323	0.000190856	0.000254475	0.000178133	0.000388252	0.000292655	0.000254476	0.000229027	0.000248123	0.000159046	0.00020358	0.000229027	0.000209941	0.00020358	0.000267198	0.000197219	0.000216304	0.000222666	0.00020358	0.000248114	0.000190856	0.000222665	0.000222685	0.000203582	0.000273559	0.000178133	0.000241752	0.000152675	0.000152675	0.00017177	0.000273589	0.000216315	0.000190855	0.000273561	0.000260837	0.000241781	0.000248114	0.000203578	0.000184494	0.000120866	0.000222666	0.00017177	0.000229027	0.0002672	0.000190856	0.000260856	0.000139961	0.00020358	0.000267198	0.000216296	0.0002672	0.000209943	0.0001972	0.00016539	0.000216294	0.000209943	0.000178133	0.000197219	0.000178133	0.000248114	0.0001972	0.000165399
298548	0.002	0.000264534	0.000212676	0.000167572	0.000173976	0.000122428	0.000199752	0.000335219	0.010412094	0.062640156	0.000490203	0.459022248	0.00154184	0.002128211	0.000212707	0.000464714	0.742245387	0.006557615	0.026901211	0.000627669	0.000464712	0.00021284	0.000361065	0.000412757	0.000871745	0.000496768	0.001273938	0.000315842	0.000238462	0.000548445	0.000290002	0.000212668	0.000173976	0.000154656	0.092702572	0.000348054	0.00072931	0.000206195	0.000871652	0.000180432	0.000425539	0.000141759	0.000296475	0.000225536	0.000283577	0.000193308	0.000244885	0.000225621	0.000289983	0.000167534	0.000251349	0.000225526	0.00028355	0.000257764	0.000270653	0.000206195	0.000161089	0.000212638	0.000264189	0.000167534	0.000322227	0.000225525	0.000231969	0.000154656	0.000219082	0.000180421	0.000289983	0.000199752	0.000315823	0.000154646	0.000231971	0.000148183	0.000341652	0.000219082	0.000264217	0.000161089	0.000173976	0.000212639	0.000180421	0.000167524	0.000289983	0.000199741	0.000251301	0.000206195	0.00025131	0.000199751	0.000270632	0.000180421	0.000251301	0.000161089	0.000257743	0.000206195	0.000212639	0.000167534	0.000289962	0.000264188	0.000180421	0.000148193	0.000173976	0.000238414	0.000257735	0.000244856	0.000128872	0.000231969	0.000212639	0.000199752	0.00027063	0.000186864	0.000206195	0.000206195	0.000206195	0.000219082	0.000231969	0.000186865	0.000277075	0.000206195	0.000154647	0.000219072	0.00025131	0.000225526	0.000219072	0.000206195	0.000219082	0.000128872	0.000251301	0.000238412	0.000167495	0.000244856	0.000244847	0.000186883
298549	0.002	0.000255693	0.000283769	0.000241139	0.000184401	0.000141847	0.000163134	0.000376121	0.011684473	0.067387609	0.000482733	0.512528994	0.001561204	0.002127273	0.000219861	0.000497332	0.746020504	0.006879668	0.029158596	0.000690888	0.000518567	0.000369329	0.000447318	0.00044016	0.000781428	0.000582101	0.001430605	0.000390345	0.000283692	0.000560814	0.000241149	0.000219865	0.00029793	0.000226976	0.10284399	0.000425734	0.000845342	0.000248253	0.000795499	0.000248298	0.000610549	0.000276622	0.000333403	0.000205666	0.000255325	0.000170215	0.000205678	0.000184411	0.00039731	0.000234047	0.000241128	0.000170205	0.000297877	0.000248232	0.000333468	0.000255323	0.00021277	0.00021277	0.000205678	0.00021277	0.000304981	0.00021277	0.000255323	0.000148928	0.00026954	0.000191473	0.000390143	0.000219861	0.000297889	0.000205678	0.000368909	0.000241139	0.000290779	0.000219863	0.000304981	0.00021277	0.000184401	0.000234046	0.000184401	0.000184401	0.00030497	0.00021277	0.000262417	0.00021277	0.000177308	0.000198575	0.00024823	0.00026951	0.000219863	0.000198585	0.000191494	0.000163113	0.000390239	0.000262415	0.000248234	0.000170205	0.000226954	0.000241139	0.00021277	0.000205677	0.000219861	0.00024823	0.00015602	0.000198598	0.00024823	0.000283737	0.000234046	0.000219861	0.000255323	0.000134743	0.000241139	0.000163124	0.000255323	0.000234046	0.00024823	0.00021277	0.000326258	0.000177297	0.000297877	0.000219863	0.000269508	0.000198585	0.000148939	0.000255304	0.000248232	0.000262417	0.000191492	0.000241139	0.000205678	0.000319155
298550	0.002	0.000289432	0.000228748	0.000174872	0.00016142	0.000141243	0.000161431	0.000457677	0.011100303	0.0648799	0.000437651	0.483321999	0.001513253	0.002119135	0.000208501	0.000397347	0.704504278	0.006940802	0.027276696	0.000735602	0.000451395	0.000356912	0.000437435	0.000349937	0.000828762	0.000559221	0.001383759	0.000356673	0.000275769	0.000504843	0.000248856	0.00020851	0.000174872	0.000161429	0.098979086	0.000423914	0.000923269	0.00019505	0.000754517	0.000215236	0.000471086	0.000269054	0.000316154	0.000215226	0.000269033	0.00017487	0.000289231	0.000168145	0.000282496	0.000161419	0.000255583	0.000188333	0.000369962	0.000302682	0.000282516	0.000221953	0.000248875	0.00019505	0.000295956	0.00019504	0.000195048	0.000188323	0.000262318	0.000181597	0.000168145	0.000370032	0.000363287	0.000221953	0.000289216	0.00012778	0.000289221	0.000147968	0.000302662	0.000242129	0.000343087	0.000174872	0.000289221	0.000309419	0.000242129	0.000188323	0.000235394	0.000255601	0.000289212	0.000168135	0.000248856	0.000215226	0.000188323	0.000188323	0.000221941	0.000262328	0.000195048	0.000188323	0.000228668	0.000215226	0.000208501	0.000289229	0.000295926	0.000221963	0.000228678	0.000195038	0.000208501	0.000255583	0.000275757	0.00022868	0.000215226	0.000235394	0.000215226	0.000275759	0.000221953	0.000262308	0.000255581	0.000228678	0.000215228	0.000275759	0.000221943	0.000201765	0.000228678	0.000208501	0.000228678	0.000168137	0.00019504	0.000221951	0.000248854	0.000221953	0.000302672	0.000181597	0.000215226	0.000215226	0.000188323	0.000201775
298551	0.002	0.000229241	0.000223171	0.000152582	0.000193687	0.000105633	0.000158458	0.000258279	0.00958035	0.056464116	0.000387699	0.42172311	0.001345006	0.001611527	0.000193697	0.000393772	0.645460739	0.005798797	0.023799456	0.000701482	0.000334955	0.000287917	0.000370113	0.000317094	0.000735068	0.000487709	0.001266714	0.000340624	0.000170206	0.000499592	0.000240645	0.000211293	0.000152582	0.000170188	0.08519116	0.000375854	0.000687656	0.000181924	0.00081146	0.000205408	0.000452199	0.00019953	0.000217153	0.000140844	0.000264101	0.000187793	0.000170187	0.000170195	0.000258235	0.00015845	0.000270031	0.000205399	0.000246505	0.000181924	0.000240636	0.000164319	0.000199556	0.000223023	0.00016431	0.000187793	0.000223005	0.000176056	0.000170188	0.000181925	0.00019953	0.000205397	0.000234749	0.000211267	0.000340568	0.00027584	0.000234749	0.000134967	0.000287594	0.000217136	0.000252348	0.000205399	0.00019366	0.000193662	0.000176056	0.00016431	0.000211267	0.000164319	0.000211267	0.000140844	0.000152573	0.000205399	0.000152573	0.000187793	0.000170187	0.000217136	0.000211249	0.00015845	0.000223012	0.000211268	0.000211268	0.000129107	0.000158432	0.000170187	0.000170187	0.000164319	0.000205399	0.00019953	0.000170187	0.000152582	0.000228874	0.000217137	0.000187793	0.000181925	0.00017017	0.000129108	0.00015845	0.00019953	0.00017017	0.00019366	0.000181924	0.000152573	0.000211267	0.000146704	0.000140844	0.000181924	0.000187793	0.000176056	0.000258216	0.000176056	0.000170188	0.00024061	0.000181916	0.000252347	0.00019366	0.000205389
298552	0.002	0.000238595	0.0002127	0.000122442	0.000115998	0.000173996	0.000180441	0.000303001	0.010497297	0.062595888	0.00041284	0.466931591	0.001417845	0.002088696	0.000167562	0.000412987	0.764400862	0.00626522	0.027204453	0.000705608	0.000432846	0.000303316	0.000393511	0.000367638	0.000690484	0.000516143	0.001410416	0.000303097	0.00019333	0.000451665	0.000257774	0.000270778	0.000148219	0.00019333	0.094479374	0.000451493	0.000800378	0.000244914	0.000580671	0.000225552	0.000464478	0.000161108	0.000296469	0.000135331	0.000290043	0.000264227	0.000206238	0.000186886	0.000232008	0.000167562	0.000199775	0.000244893	0.000393241	0.000199773	0.000290035	0.000186885	0.00023844	0.000225552	0.000206218	0.000154665	0.000232007	0.000186865	0.00027073	0.000186885	0.000244876	0.000212662	0.000367405	0.000231995	0.000251331	0.000173996	0.000341626	0.000141756	0.000335215	0.000238439	0.000322294	0.000206218	0.000264217	0.000251329	0.000231995	0.000167524	0.00027068	0.000219107	0.000219108	0.000186886	0.000270663	0.000199773	0.00019333	0.000219107	0.000309367	0.000199765	0.000231997	0.000277106	0.000264227	0.000148219	0.000219089	0.000257772	0.00023844	0.00014822	0.000231997	0.000219107	0.000173996	0.000264229	0.000238439	0.000251327	0.000199773	0.000238439	0.000219107	0.000173996	0.000219089	0.000225552	0.000141765	0.000225552	0.000186885	0.000219107	0.000206218	0.000206218	0.000225552	0.000199775	0.000238439	0.000206218	0.000225552	0.000219107	0.000219107	0.000186885	0.000186885	0.000264217	0.00013533	0.000231997	0.000283549	0.00023844
298553	0.002	0.000236952	0.000153787	0.000224048	0.000160006	0.000153606	0.000153606	0.000403419	0.010893615	0.062334782	0.00051908	0.462960182	0.001453463	0.002041816	0.000192008	0.000429431	0.738797456	0.006879186	0.026187364	0.000636103	0.000455565	0.000301174	0.0004294	0.000358713	0.000724458	0.000544703	0.001336043	0.000345858	0.000236838	0.000551184	0.000268848	0.000249648	0.000192008	0.000166407	0.092714112	0.000461303	0.000852945	0.000185607	0.000705025	0.000256049	0.000474022	0.000204808	0.000262441	0.000160006	0.00026243	0.000236829	0.000224009	0.000217608	0.000377766	0.000147206	0.00026243	0.000160006	0.00027523	0.000185607	0.000256011	0.000198409	0.000256021	0.000166407	0.00026882	0.000153596	0.000192008	0.000160006	0.00024961	0.000127995	0.000198409	0.000249591	0.000262411	0.000192006	0.00028803	0.00024961	0.00025604	0.000166407	0.00035852	0.000217628	0.000230401	0.000166407	0.000217608	0.000172806	0.000313708	0.000211207	0.000224008	0.000166407	0.000198407	0.000256011	0.000262411	0.000230409	0.000185607	0.000147196	0.000243211	0.000185608	0.000153606	0.000172806	0.000217608	0.000192008	0.000185608	0.000179207	0.000281622	0.000185607	0.000217608	0.000224008	0.000179207	0.000159988	0.000198409	0.000217608	0.000198407	0.000288021	0.000179207	0.000185597	0.000256002	0.000185589	0.000159996	0.00023681	0.00021761	0.000198407	0.000128005	0.000179198	0.000179207	0.000262411	0.00024961	0.000185607	0.000160006	0.000217608	0.000275211	0.000236791	0.00023681	0.000185607	0.000172808	0.000172806	0.000192006	0.000243209
298554	0.002	0.000353205	0.000252097	0.000251957	0.000215958	0.000172742	0.000230332	0.000360041	0.01222914	0.069647718	0.000526002	0.517357124	0.001772766	0.002260442	0.000280745	0.000497235	0.854099171	0.007664645	0.029176392	0.000816887	0.00048302	0.0003025	0.00062732	0.000403632	0.000727977	0.000562161	0.001582383	0.000360062	0.000237532	0.000800298	0.000381548	0.000273669	0.000208728	0.000259121	0.103490831	0.000504233	0.000930356	0.000251914	0.000981043	0.000331098	0.000482526	0.000259123	0.000295121	0.00014395	0.000287913	0.000251946	0.000273506	0.000237519	0.000338363	0.000208762	0.000259111	0.000179938	0.000381567	0.000266307	0.000223122	0.000215947	0.000165543	0.000230332	0.000280704	0.000172741	0.000237508	0.000215926	0.000223122	0.000179938	0.000244716	0.000215917	0.000331164	0.000179938	0.000287902	0.000187136	0.000266309	0.000215926	0.000403216	0.000259111	0.000453781	0.000165533	0.00017274	0.000215926	0.000208719	0.000172741	0.000302306	0.000259111	0.000230321	0.000179938	0.000295099	0.000194333	0.000280704	0.000165543	0.000273506	0.000244716	0.000316714	0.000201531	0.000273516	0.000280704	0.0003239	0.000172719	0.000244718	0.000208717	0.000266309	0.000179916	0.000230321	0.000223124	0.000194311	0.000208728	0.000237507	0.00014394	0.000251912	0.000179938	0.000251871	0.000223124	0.000323921	0.000230321	0.000259111	0.000208719	0.000280704	0.000237517	0.000244716	0.000259113	0.000266307	0.000223122	0.000266288	0.000259111	0.000338316	0.000215926	0.000208728	0.000273506	0.000316692	0.000172741	0.000194313	0.00031669
298555	0.002	0.000267381	0.000123258	0.000136942	0.000212289	0.000150635	0.000260301	0.000459135	0.011779658	0.066392991	0.000500407	0.498102564	0.00168635	0.00199788	0.000232851	0.000493921	0.75665641	0.006894359	0.028438803	0.000790937	0.000665639	0.000294812	0.000377009	0.000459432	0.000658159	0.000589868	0.001305359	0.000376928	0.000205412	0.000493419	0.000315038	0.000239668	0.000260198	0.000205422	0.099244786	0.000507458	0.000871176	0.000191718	0.000829901	0.000253352	0.000479631	0.000253362	0.000356202	0.000232821	0.000219106	0.000171176	0.000356181	0.000123247	0.000356156	0.000273913	0.000225954	0.000260188	0.000321855	0.000239646	0.00021226	0.000225964	0.000314985	0.000198568	0.000178024	0.000260188	0.000294424	0.000164329	0.000212262	0.000198564	0.000225952	0.000205412	0.000356092	0.000212258	0.00032867	0.000239668	0.000376672	0.000314986	0.000383612	0.0002328	0.000260209	0.000219106	0.000198564	0.000219106	0.00028073	0.000246496	0.000273894	0.00018487	0.000273882	0.000205402	0.000157472	0.000273882	0.000273903	0.000212258	0.000267056	0.000232802	0.000205412	0.000198564	0.000225952	0.000157482	0.00021225	0.000178024	0.000191708	0.000239646	0.000178024	0.000239648	0.000198566	0.00025334	0.000184862	0.000239646	0.000267034	0.0002328	0.000273882	0.000246494	0.000253342	0.000239646	0.000184872	0.00018487	0.00025334	0.000178014	0.00028073	0.000198564	0.000225954	0.000212258	0.000273872	0.000253352	0.000308128	0.000205412	0.00028073	0.000212258	0.000157482	0.000308149	0.000253342	0.000225952	0.000267034	0.000260188
298556	0.002	0.000324939	0.000237216	0.000180965	0.000187195	0.000230885	0.000180965	0.000405856	0.010567772	0.059896095	0.000387273	0.451125512	0.00142995	0.001864783	0.000218404	0.000412487	0.635182964	0.006180627	0.024813297	0.000815324	0.000425331	0.000281127	0.000399617	0.000305846	0.00080046	0.000543581	0.001334133	0.000349731	0.000174715	0.000512127	0.000205941	0.000162254	0.000162236	0.000193453	0.091262131	0.000412095	0.000737501	0.000237115	0.000781289	0.000224605	0.000537197	0.000199674	0.000412056	0.000205915	0.000230874	0.000243389	0.000168475	0.000162234	0.000318261	0.000205913	0.000268333	0.000218376	0.000330806	0.000243354	0.000287072	0.000187195	0.000187196	0.000162236	0.000149756	0.000212154	0.000224627	0.000187195	0.000218395	0.000162226	0.000199667	0.000155967	0.000237115	0.000224634	0.000287072	0.000230874	0.000237122	0.000230873	0.000399547	0.000230893	0.000268344	0.000174715	0.000205915	0.000199665	0.000199667	0.000205915	0.000224634	0.000205915	0.000249585	0.000174715	0.000237115	0.000149747	0.000230883	0.000180956	0.000237113	0.000199712	0.000249593	0.000187186	0.000243354	0.000212154	0.000243354	0.000168475	0.000212154	0.000149755	0.000237105	0.000187195	0.000243344	0.000180956	0.000212145	0.000262147	0.000199674	0.000168458	0.000262074	0.000230874	0.000218395	0.000137267	0.000212154	0.000180954	0.000180956	0.000212163	0.000212154	0.000180954	0.000249594	0.000218395	0.000299531	0.000230874	0.000224624	0.000212154	0.000243354	0.000149756	0.000205913	0.000187186	0.000243354	0.000218395	0.000218395	0.000187186
298557	0.002	0.000250256	0.000270238	0.000209398	0.000141842	0.000135088	0.000128364	0.000297247	0.011242089	0.065223051	0.000466596	0.487264449	0.001547235	0.001949631	0.000311156	0.000460028	0.725751865	0.006721386	0.027694954	0.000719105	0.000548518	0.0002569	0.000479931	0.000331069	0.00077825	0.000540976	0.001621932	0.000324329	0.000303999	0.000459706	0.000276933	0.000175615	0.000236455	0.000128333	0.100324607	0.000446411	0.000798442	0.000202642	0.000995112	0.000236415	0.000588463	0.0003176	0.000304021	0.000148597	0.000303999	0.000222896	0.000168861	0.000222894	0.000202634	0.000209387	0.000317487	0.000182368	0.000270186	0.000182368	0.000310744	0.000243158	0.000243158	0.000229651	0.00018239	0.000155351	0.000270186	0.000175615	0.000344496	0.000195879	0.000263422	0.000175595	0.000351312	0.000222894	0.000195867	0.000175615	0.000270176	0.000222894	0.000412244	0.000243158	0.000310754	0.000162086	0.000189113	0.000182368	0.000195879	0.00016886	0.000236405	0.000182368	0.000175615	0.00022965	0.000175615	0.00022965	0.000249914	0.000243169	0.000297207	0.000189113	0.000317467	0.000162105	0.000236405	0.000270176	0.000249914	0.00024316	0.000317487	0.000209386	0.000155351	0.000236405	0.000155351	0.000256667	0.000276931	0.000202632	0.000216141	0.000270186	0.000182368	0.000182368	0.000222896	0.000236403	0.000229629	0.00018236	0.000236405	0.000216141	0.000195877	0.000263422	0.00022965	0.000189124	0.000297195	0.000182368	0.000236405	0.000202631	0.000344496	0.00016888	0.000175615	0.000276931	0.000189124	0.000195877	0.000222896	0.000202622
298558	0.002	0.000356028	0.000195195	0.000195174	0.000174262	0.000174273	0.000188213	0.000327795	0.011749687	0.067000383	0.000516443	0.501787206	0.001485083	0.002132326	0.000237039	0.000453773	0.80838438	0.007392959	0.028925066	0.000657382	0.000383948	0.000390932	0.000376669	0.000432582	0.000950195	0.000565486	0.001455062	0.000390601	0.00023703	0.000586247	0.000264912	0.000216097	0.000160321	0.000188205	0.101700195	0.000355605	0.00066317	0.000404706	0.000907869	0.000244008	0.000453341	0.000257941	0.000334616	0.000202146	0.000306756	0.000250938	0.000202125	0.000250938	0.000313696	0.000257918	0.000230027	0.000236997	0.000383538	0.000230026	0.000250971	0.000285843	0.000223056	0.000188205	0.000209115	0.00025792	0.000271862	0.000236997	0.000202125	0.000153351	0.000271861	0.00027882	0.000264889	0.000209115	0.000327645	0.000174262	0.000271848	0.000181233	0.000376495	0.000264879	0.000209115	0.000202144	0.000292815	0.000188203	0.00027882	0.000306722	0.000264879	0.000195174	0.000243967	0.000216066	0.000216085	0.000209115	0.000153341	0.000216085	0.000299765	0.000223047	0.000264879	0.000257909	0.000257909	0.000209115	0.000278811	0.000223056	0.000243968	0.000174241	0.000264881	0.000230027	0.00027882	0.00013941	0.000230027	0.000243968	0.000243948	0.000257909	0.000299732	0.000230048	0.000202146	0.000181233	0.000278822	0.000264879	0.000202146	0.000125459	0.000188203	0.000181233	0.000230027	0.000264877	0.000223056	0.000230026	0.000174262	0.000236997	0.000299742	0.000257899	0.000257908	0.000236997	0.000230027	0.000216087	0.000230026	0.000223035
298559	0.002	0.000311457	0.000162565	0.000141361	0.000120157	0.000169633	0.000240313	0.000410215	0.011801256	0.068764977	0.000516469	0.513885409	0.001491948	0.002269803	0.000240313	0.000424716	0.803855588	0.007354626	0.029802192	0.000645514	0.000445974	0.000325447	0.000452671	0.000332431	0.000970458	0.000537629	0.001454038	0.000367793	0.000219121	0.000665425	0.000261529	0.000155497	0.000212041	0.000190838	0.104370136	0.000339369	0.000984429	0.000204974	0.000892146	0.000353468	0.000551728	0.00025446	0.000275654	0.000162565	0.000212041	0.000183769	0.000197905	0.000190837	0.000275667	0.000183769	0.000282723	0.000254492	0.000289834	0.000212041	0.000268585	0.000169612	0.000254449	0.000183769	0.000204985	0.000254451	0.000261518	0.000275674	0.000268587	0.000204964	0.000212031	0.000176701	0.000353477	0.000240313	0.000339362	0.000240313	0.000303958	0.000183759	0.000431302	0.000212041	0.000311006	0.000233245	0.000190837	0.000204973	0.000204973	0.000183769	0.000275652	0.000275654	0.000268577	0.000226177	0.000197905	0.000240313	0.000226147	0.000247382	0.000303926	0.000169633	0.000204973	0.000176701	0.00021911	0.000247382	0.000282732	0.000190837	0.000183769	0.000318073	0.00021204	0.000155466	0.000233245	0.000148429	0.000275644	0.000339276	0.000212063	0.000183768	0.000169632	0.000254449	0.000169612	0.000226177	0.000268585	0.000233246	0.000197905	0.000240313	0.000247393	0.000190838	0.000268587	0.000247382	0.000240313	0.000240313	0.000282721	0.000226177	0.000261518	0.000240292	0.000282721	0.000226177	0.000275654	0.000268585	0.000261518	0.000254449
298560	0.002	0.00026204	0.000185125	0.000165967	0.000172349	0.0001915	0.000159582	0.000376802	0.010541689	0.061350279	0.000428046	0.453885259	0.001526814	0.001985371	0.00021065	0.000492386	0.742178486	0.006597641	0.025990438	0.000640714	0.000505141	0.000326035	0.000409061	0.000293823	0.000837825	0.000479233	0.001390722	0.000364206	0.000185116	0.000581713	0.000274513	0.000172349	0.000146816	0.0001532	0.091323187	0.000421734	0.000908513	0.000223417	0.000799399	0.000280905	0.000453594	0.000306513	0.000248969	0.000185116	0.000351237	0.000178733	0.000134049	0.0001915	0.000287291	0.000236183	0.000280876	0.000223417	0.000287269	0.000185116	0.000300046	0.00029367	0.000210649	0.000197892	0.000153199	0.000197882	0.000223415	0.000197882	0.000236193	0.000261716	0.000185098	0.0002681	0.00026811	0.000172349	0.000268118	0.000191501	0.000300064	0.000159584	0.000415124	0.000159582	0.000312822	0.000185116	0.000165967	0.000172349	0.000197884	0.000159573	0.000300046	0.000197882	0.000217023	0.000217033	0.0001915	0.000204266	0.000159573	0.000229809	0.000261716	0.000204266	0.000121283	0.000255334	0.000332019	0.000210649	0.000197882	0.0002681	0.000210649	0.000172341	0.000293633	0.000178733	0.000191501	0.000185117	0.000236183	0.000178733	0.000236183	0.000229818	0.000236183	0.000274483	0.000204266	0.000159584	0.000293643	0.000223417	0.000223388	0.0001915	0.000204266	0.000248959	0.000204257	0.000204266	0.000197884	0.000210649	0.000217033	0.00021065	0.0002681	0.000197882	0.000178733	0.000178733	0.0001915	0.000204266	0.000242566	0.0001915
298561	0.002	0.000249349	0.000228903	0.000175005	0.000188467	0.000175005	0.000215391	0.000363669	0.011211061	0.064111647	0.000566111	0.478078946	0.001447063	0.001869179	0.000262518	0.000431437	0.761671344	0.006328471	0.027252853	0.000709508	0.000438216	0.000316818	0.000505413	0.000323269	0.000802588	0.000512123	0.001337278	0.000431105	0.000249056	0.000647171	0.000383918	0.000195197	0.000242336	0.000195197	0.097525584	0.000363869	0.000836144	0.000188477	0.000775274	0.000208661	0.000599723	0.000228854	0.000343402	0.000208659	0.000282724	0.000222123	0.000181736	0.000181736	0.000397318	0.000208651	0.000316376	0.000188467	0.000309617	0.000222121	0.000397368	0.000161544	0.000222123	0.000235585	0.000188467	0.000181736	0.000302916	0.000168274	0.000215391	0.000222121	0.000215351	0.000175005	0.000316418	0.000262518	0.000215391	0.000255776	0.000289432	0.000228853	0.000437811	0.000228843	0.000390578	0.000269252	0.000249046	0.000161543	0.000215391	0.000255776	0.000289432	0.000174995	0.000175005	0.000208661	0.000242315	0.000242325	0.000195197	0.000201929	0.000269238	0.000168274	0.00014135	0.000188467	0.000249058	0.000262508	0.000201927	0.000255787	0.000181725	0.000269238	0.000235585	0.000208659	0.000201929	0.000154812	0.000255778	0.000242315	0.000296194	0.000249087	0.000242316	0.0002827	0.000228843	0.000222123	0.000161533	0.000255776	0.000174995	0.000215391	0.000242315	0.000242316	0.000249046	0.000222121	0.000296174	0.000222123	0.000235585	0.000235583	0.000215389	0.0002827	0.000289434	0.000208661	0.000188457	0.000161542	0.000262508	0.000309636
298562	0.002	0.000283122	0.00017753	0.000138062	0.000230115	0.000262996	0.00011834	0.00029598	0.011324295	0.062527657	0.000467237	0.469943866	0.001638686	0.002185553	0.000276165	0.000487278	0.707420477	0.006752437	0.026838788	0.000547623	0.000474215	0.000256756	0.000427568	0.00034872	0.000724336	0.00040139	0.001239912	0.000309098	0.000236679	0.000473829	0.000289284	0.000217024	0.000230105	0.000170945	0.09660818	0.00046057	0.000849844	0.000249818	0.000889303	0.000230115	0.000552766	0.000236679	0.000315632	0.000170935	0.000203808	0.000197233	0.000243252	0.00022353	0.000230115	0.000197233	0.000243254	0.000190658	0.000309078	0.000184104	0.000230105	0.000170925	0.000302464	0.000190658	0.000216957	0.00016436	0.000309029	0.000131479	0.000197223	0.000138062	0.000144637	0.000236681	0.000289285	0.000190658	0.000276127	0.000157785	0.000236679	0.000164352	0.00032217	0.000184084	0.000302523	0.000230104	0.00016435	0.000249828	0.000249828	0.000203806	0.00026295	0.000184084	0.000302432	0.000269552	0.000249867	0.000216955	0.000203806	0.000243254	0.000269552	0.000184084	0.000210381	0.00022353	0.000236679	0.000243254	0.000177489	0.000170935	0.000348495	0.000230115	0.000269552	0.000236679	0.0002827	0.000203806	0.000276125	0.000190658	0.000216957	0.000243254	0.000230104	0.000236679	0.000203806	0.000230105	0.00032217	0.000111745	0.000177499	0.000190658	0.000243254	0.000249828	0.000289276	0.000262978	0.000249828	0.000263008	0.000210381	0.00024976	0.000216947	0.000170925	0.000230104	0.000210381	0.000236679	0.000203806	0.000203806	0.000184084
298563	0.002	0.000217241	0.000211032	0.000217063	0.000138661	0.000132633	0.000156748	0.000398138	0.00973179	0.058237671	0.000507248	0.435774866	0.00138745	0.001972216	0.00025329	0.000338096	0.639573754	0.005681188	0.024952552	0.000689551	0.000416823	0.000229398	0.000392204	0.000337801	0.000609737	0.000525508	0.001124984	0.000295457	0.000205006	0.000506938	0.000265293	0.000180863	0.0001869	0.000150718	0.087362377	0.000428553	0.000688544	0.000198958	0.000682271	0.000247188	0.000452518	0.000156748	0.000223064	0.000144691	0.000217036	0.00019292	0.000217035	0.000138661	0.00032569	0.000168805	0.000138661	0.000180872	0.000271321	0.000204995	0.000259245	0.000204977	0.000223082	0.000217035	0.000223064	0.000150718	0.000331701	0.000168805	0.000223072	0.000223091	0.000277368	0.000192911	0.00027737	0.000168805	0.000271312	0.000192938	0.000259255	0.000217026	0.000367938	0.00016275	0.000319591	0.000211008	0.00019292	0.00019292	0.00019292	0.000180863	0.000241168	0.000120575	0.000150709	0.000162776	0.000223064	0.000162776	0.000265282	0.000174833	0.00024115	0.000138652	0.000186881	0.000241159	0.00024115	0.000186891	0.000223064	0.00024115	0.000204952	0.00022911	0.000120575	0.000144672	0.000271315	0.000229094	0.000295428	0.000211007	0.000168805	0.000138661	0.000247179	0.00019292	0.000198948	0.000204977	0.000217026	0.000168805	0.000217035	0.000174835	0.000241151	0.000186891	0.000211005	0.000186892	0.000192911	0.000144681	0.000253207	0.00015673	0.000132614	0.000223064	0.000168805	0.000253207	0.000211005	0.000156748	0.000204977	0.000174799
298564	0.002	0.000228519	0.000209235	0.000164851	0.000152143	0.00019652	0.000158484	0.000399799	0.011049402	0.060574657	0.000565055	0.454267197	0.001477951	0.002062562	0.000215586	0.000514393	0.746403843	0.006426221	0.025577545	0.000764166	0.000380939	0.000291857	0.000367914	0.000380682	0.00076211	0.000552454	0.00138125	0.000304393	0.000221951	0.000558619	0.000228263	0.000215548	0.000209244	0.000145804	0.094489717	0.000412468	0.000691901	0.000158484	0.000736547	0.000196518	0.000533021	0.000253591	0.000266272	0.000177501	0.000253583	0.000221875	0.00019018	0.000158483	0.000317025	0.00019018	0.000247234	0.000158483	0.000355126	0.000152143	0.000285309	0.000152143	0.000221877	0.000145804	0.000240913	0.000215537	0.000247234	0.000209198	0.000228206	0.000202858	0.000177501	0.000209198	0.000317071	0.000164813	0.000272621	0.000171161	0.00027262	0.000152134	0.000418625	0.000259931	0.000221877	0.000164823	0.000158483	0.000209198	0.000190189	0.000164823	0.000291638	0.000247234	0.000196518	0.000158473	0.000183851	0.000291629	0.000209198	0.000202858	0.000247234	0.000177501	0.000215537	0.000221866	0.000253572	0.00019018	0.000323353	0.000234555	0.000234554	0.000259922	0.00019652	0.00018383	0.000215537	0.000228217	0.00019018	0.000209198	0.000234554	0.00019652	0.000190151	0.000145795	0.000228206	0.000240905	0.000234544	0.000221877	0.000158483	0.000196518	0.000221878	0.000228215	0.000202858	0.000209198	0.000126748	0.000196518	0.00018384	0.000259912	0.000291619	0.00019017	0.000221877	0.000209198	0.00019017	0.00019018	0.000183832	0.000209198
298565	0.002	0.000267352	0.000184815	0.0002054	0.000157434	0.000136899	0.000171123	0.000383579	0.011509638	0.065352712	0.000410993	0.491523976	0.00149853	0.001982945	0.000267015	0.000452464	0.757872791	0.007079172	0.027768037	0.000742006	0.000446047	0.000370148	0.000383641	0.000424758	0.00093346	0.00056193	0.001284092	0.000349258	0.000273829	0.0003836	0.000328721	0.000239572	0.000212195	0.000212195	0.101786972	0.000328919	0.000692259	0.000212195	0.000863838	0.000273808	0.000479461	0.000280654	0.00034229	0.000301239	0.000321745	0.000177967	0.000184813	0.000184813	0.000362866	0.000219039	0.00024641	0.000184813	0.000383412	0.000260108	0.000294366	0.000232728	0.00023273	0.000239572	0.00020535	0.000205349	0.000232728	0.000219039	0.000273798	0.000191659	0.000157434	0.000212195	0.000219018	0.000219039	0.000273808	0.000239574	0.000260098	0.000184813	0.000397143	0.000253264	0.000280644	0.000184813	0.000239574	0.000266954	0.00023271	0.000184813	0.000260108	0.000164279	0.000205349	0.000171123	0.000308033	0.000157433	0.000205349	0.000191659	0.000308033	0.000198505	0.000260108	0.000232728	0.000198503	0.000116364	0.00028751	0.000205349	0.000184813	0.000184813	0.000184815	0.000253305	0.000225883	0.000191659	0.000239572	0.000287479	0.000225884	0.0002738	0.000260108	0.000184805	0.000273798	0.000191659	0.000301188	0.000171123	0.000280644	0.000191659	0.000308033	0.000232728	0.000232728	0.000212195	0.000198505	0.000157434	0.00021903	0.000191659	0.000260069	0.000171123	0.000219039	0.000239574	0.000184813	0.000191659	0.000184813	0.000198505
298566	0.002	0.000244281	0.000162663	0.000169408	0.000176185	0.000230406	0.00022369	0.000359295	0.011876435	0.065181482	0.000556414	0.48545859	0.001628411	0.002313988	0.000216863	0.000407181	0.718780927	0.006745333	0.027780174	0.000639594	0.000522882	0.000312127	0.000413585	0.000386588	0.000719366	0.00054939	0.001503696	0.000406865	0.000243989	0.000610839	0.000243968	0.000257511	0.000237222	0.000196513	0.099155311	0.000372964	0.00104621	0.00022363	0.000841663	0.000237173	0.000474689	0.000237203	0.000325286	0.000298191	0.000264288	0.000210066	0.000257513	0.000230397	0.000298181	0.000182962	0.000271075	0.000230396	0.000352425	0.000230397	0.000291403	0.00020329	0.000216845	0.000182962	0.000176185	0.000162633	0.000284606	0.000284628	0.000250746	0.000155856	0.000216843	0.000182961	0.000277842	0.000216843	0.000379648	0.000149079	0.000216845	0.00024396	0.000359281	0.000230406	0.000366116	0.00024395	0.000271064	0.00024396	0.000210066	0.000196515	0.000277841	0.000210047	0.000250725	0.00020329	0.000176185	0.000230396	0.000243938	0.000304946	0.000210066	0.000237171	0.000223618	0.000149079	0.000257501	0.000182961	0.000264276	0.000271055	0.00020327	0.000162622	0.000284606	0.000182961	0.000264276	0.000162632	0.00020327	0.000291393	0.000210066	0.000230396	0.00020329	0.000257502	0.00027782	0.000189738	0.000243948	0.00020329	0.000277841	0.000216843	0.000264266	0.000189738	0.000216843	0.000169408	0.000216835	0.000176175	0.00014908	0.000304946	0.000257501	0.000182962	0.000284606	0.000257501	0.000216843	0.00020329	0.000250675	0.000257501
298567	0.002	0.00028017	0.000213363	0.000126554	0.000146538	0.000126555	0.00025315	0.00029982	0.010822519	0.063575063	0.000540026	0.477550885	0.001680208	0.002125931	0.000226507	0.000486926	0.771040641	0.006530182	0.026818545	0.000702248	0.000467035	0.000313405	0.000439905	0.000393535	0.000773846	0.000473439	0.001430657	0.000366566	0.000233128	0.000533477	0.000253121	0.000199874	0.000173181	0.000179842	0.097942164	0.000319822	0.000727067	0.000199884	0.000720405	0.000226467	0.000546633	0.000313149	0.000226467	0.00024645	0.000286414	0.000273123	0.00024644	0.000199824	0.00031306	0.000219807	0.000246448	0.000233128	0.000313099	0.000226477	0.000259781	0.000313109	0.000213137	0.000193164	0.000233117	0.000213145	0.000293096	0.000186502	0.000279774	0.000226467	0.000273103	0.000213135	0.000239788	0.000179841	0.000306437	0.0002398	0.00033979	0.000159859	0.000399832	0.000166529	0.000419882	0.000206485	0.000233127	0.000219805	0.000206484	0.000186504	0.000239788	0.00024644	0.000206495	0.000213145	0.000233128	0.000293204	0.000199824	0.000213145	0.00023314	0.000206485	0.000199824	0.00023979	0.000279753	0.000219807	0.000266431	0.000213145	0.000219807	0.000219805	0.000259781	0.000273162	0.000219807	0.000306407	0.000219817	0.00024645	0.000279773	0.000259791	0.000186502	0.000199824	0.000279753	0.000266443	0.000313067	0.000213145	0.00024645	0.000219807	0.000199814	0.000219805	0.00024645	0.000239788	0.000339712	0.000259771	0.000246448	0.000213135	0.000233127	0.00025311	0.000233128	0.000153198	0.000286414	0.000199824	0.000179802	0.000146528
298568	0.002	0.000240084	0.000233374	0.00021311	9.99E-05	0.000146499	0.000233106	0.000353132	0.011534525	0.064500802	0.0004066	0.487322843	0.00151219	0.002193378	0.000253134	0.000473539	0.733301746	0.006670357	0.027127836	0.000715783	0.000453495	0.000459975	0.00029974	0.000433209	0.00090759	0.000606888	0.00143085	0.000286372	0.000193114	0.000606824	0.000186454	0.000253094	0.000226408	0.000246416	0.096185964	0.000453084	0.00076701	0.000226408	0.000740164	0.000319686	0.000539873	0.000233068	0.000266362	0.000219758	0.00027971	0.000186464	0.000253044	0.000259734	0.000313018	0.00020643	0.000226408	0.000173136	0.000259704	0.000166476	0.00021309	0.000166476	0.0002864	0.000166476	0.00021309	0.000159817	0.000246388	0.000206432	0.000266372	0.000239728	0.00022639	0.00021975	0.000293018	0.000266372	0.000393086	0.000159818	0.000273032	0.000199771	0.000419753	0.000239726	0.000299692	0.000179794	0.000199772	0.000266372	0.000193114	0.00020643	0.000373011	0.000213082	0.000352992	0.00020643	0.00021972	0.000193112	0.000173136	0.00021309	0.000326314	0.000179796	0.000186454	0.0001465	0.00020643	0.000259706	0.000259704	0.000199772	0.000206432	0.00020643	0.000166476	0.000233067	0.000179794	0.000133171	0.000146499	0.000279714	0.000253054	0.000186454	0.000199772	0.000186454	0.000259674	0.000186454	0.000219748	0.000246385	0.00021975	0.000113204	0.000239728	0.000266362	0.000219748	0.000292999	0.000273022	0.000259694	0.000206432	0.000259704	0.00020643	0.00021309	0.000166456	0.000319646	0.000199762	0.000239726	0.000233067	0.000293
298569	0.002	0.000293859	0.000286823	0.000177417	0.000163769	0.000136475	0.000204712	0.000368825	0.011393305	0.065906644	0.000491724	0.489689949	0.001604818	0.002073629	0.000191075	0.00049222	0.865296422	0.006844719	0.027549233	0.000746935	0.00057445	0.000375796	0.000382376	0.000492024	0.000881881	0.000546422	0.001479457	0.000368709	0.000204712	0.000491779	0.000266179	0.000211535	0.000150122	0.000211537	0.101171721	0.000491799	0.000868221	0.000211566	0.00097107	0.000232009	0.000573695	0.000266136	0.000313964	0.000211535	0.000259312	0.000211537	0.000197879	0.000252477	0.000327598	0.000211537	0.000252489	0.000122827	0.000361763	0.000191065	0.000286598	0.000211535	0.000245652	0.000245654	0.000170593	0.000204712	0.000259313	0.000238882	0.000218361	0.000266126	0.000259302	0.000313903	0.000307099	0.000156945	0.000300256	0.000191065	0.000272969	0.000211535	0.000368617	0.000245676	0.000279773	0.000204702	0.000225172	0.000245656	0.000197888	0.000136474	0.000334383	0.000225182	0.000191065	0.000211535	0.000197888	0.000286606	0.000334394	0.000191055	0.000204712	0.000163769	0.000211535	0.000266116	0.000218361	0.000286598	0.000279773	0.000150122	0.000170583	0.00016378	0.000245654	0.000279773	0.000177387	0.000245654	0.000232007	0.000266126	0.000163769	0.00023883	0.000354843	0.000245654	0.000211537	0.000177417	0.000245695	0.000225184	0.000225184	0.000163759	0.000266126	0.000191065	0.000211537	0.000225184	0.000300244	0.00023883	0.000252468	0.000197889	0.000245654	0.000191065	0.000150121	0.000238831	0.000313893	0.000143298	0.000225182	0.000211525
298570	0.002	0.000260434	0.000212196	0.000164272	0.000171116	0.000157427	0.000253284	0.00035615	0.012002632	0.065151186	0.000458971	0.497646124	0.001657597	0.002010407	0.000253294	0.000479835	0.755887253	0.006587931	0.028296238	0.000714544	0.000479893	0.000267168	0.000458937	0.000410989	0.0008159	0.000486442	0.001574402	0.000335529	0.000253263	0.000603404	0.000280674	0.000280652	0.000177962	0.000225916	0.100043916	0.000369752	0.000671508	0.00024643	0.000946627	0.000287486	0.000534377	0.000157417	0.000301177	0.000171116	0.000253251	0.000191652	0.000225875	0.000184805	0.000321793	0.000212187	0.000212165	0.000191651	0.000266942	0.000219029	0.000280654	0.000198495	0.000308051	0.000232718	0.000212184	0.000177962	0.000225876	0.00024642	0.000219029	0.000232718	0.000232698	0.000198495	0.000280642	0.000239564	0.000410827	0.000164262	0.000260109	0.000266953	0.000410837	0.000253253	0.000294302	0.000177962	0.000239564	0.000266942	0.000164262	0.000232729	0.000253243	0.00020534	0.000212184	0.000184805	0.000219029	0.000219039	0.000246409	0.000191651	0.000301216	0.000301165	0.000266942	0.000225863	0.000184805	0.000246408	0.000239562	0.00020534	0.000164261	0.000212184	0.000212184	0.000342254	0.000191651	0.000253294	0.000184805	0.000232739	0.000301166	0.00020534	0.000246408	0.000184805	0.000266941	0.000225875	0.000225875	0.00030801	0.000212174	0.000253251	0.000246408	0.000266941	0.000232718	0.000157427	0.000260099	0.000164271	0.000280632	0.000219029	0.000362798	0.000246409	0.000232718	0.00021901	0.000266941	0.000177951	0.000239564	0.000273786
298571	0.002	0.000318143	0.00021181	0.000152238	0.00014562	0.000172096	0.000185334	0.000397422	0.010509262	0.063712137	0.000450639	0.471962323	0.001496566	0.001984781	0.000251683	0.00039105	0.837321325	0.007049707	0.02743733	0.000571696	0.000411194	0.000324819	0.000390977	0.000430655	0.000742427	0.00048386	0.001348517	0.000410662	0.000238296	0.000463768	0.000258174	0.000172096	0.000251536	0.000231668	0.098057837	0.000423855	0.000888877	0.000191954	0.000749115	0.000231686	0.000516801	0.000119143	0.000264834	0.000185334	0.000264784	0.00021179	0.000191952	0.000178714	0.000331017	0.000238298	0.000225048	0.000218438	0.000403943	0.000158849	0.00030449	0.000158857	0.000172096	0.00021843	0.000125762	0.00028465	0.000317726	0.000244905	0.000191952	0.000231668	0.00023167	0.000231668	0.000410513	0.000251524	0.000278012	0.000264774	0.000271404	0.000271402	0.000510082	0.000264792	0.000384025	0.000231668	0.000231668	0.000178714	0.000264754	0.000198572	0.000324346	0.000218428	0.000198572	0.00021181	0.000172086	0.000311128	0.0002118	0.000258144	0.000278012	0.00021181	0.000191954	0.000205192	0.000264762	0.000238286	0.000304498	0.000158828	0.00020519	0.000278012	0.00021181	0.000172096	0.00021843	0.000297858	0.000244896	0.000251536	0.000205192	0.000244905	0.000185334	0.000198572	0.000251524	0.000191933	0.00020519	0.000191954	0.000251524	0.000198562	0.00020519	0.000238286	0.00021181	0.000191954	0.000264762	0.000231667	0.000244905	0.0002118	0.00028463	0.000185334	0.000218428	0.00021843	0.000264762	0.000191952	0.000231668	0.000198554
298572	0.002	0.000258369	0.000243833	0.000150602	0.000186461	0.000157774	0.000114744	0.000358624	0.012339194	0.069233703	0.000488054	0.513569549	0.001780461	0.002383023	0.00020801	0.00056749	0.753714214	0.007265751	0.029485435	0.000720361	0.000459666	0.000294398	0.00046651	0.000337226	0.000869221	0.000531261	0.001497463	0.000409038	0.000236662	0.00044504	0.000301228	0.00022949	0.000265347	0.000179288	0.1059209	0.000495189	0.000833246	0.000222318	0.000890795	0.00030842	0.000646134	0.000136259	0.000344408	0.000222319	0.000373029	0.000172139	0.00030841	0.000193631	0.00031556	0.000258221	0.000315569	0.00027254	0.00035146	0.000207975	0.000344322	0.000215147	0.000157775	0.00022949	0.000186461	0.000186461	0.000200804	0.000193633	0.000301228	0.000157774	0.000286874	0.000193631	0.000337119	0.000272521	0.000373002	0.000222318	0.000294067	0.000215149	0.000416101	0.000243833	0.000358625	0.000200804	0.000243833	0.000222309	0.000286862	0.000200804	0.000279691	0.000186461	0.000251016	0.000236662	0.000222318	0.000236661	0.000215147	0.000265348	0.000236661	0.000207976	0.000272519	0.00022949	0.000236662	0.000329871	0.000301217	0.00022949	0.00022949	0.000193631	0.000272521	0.00022949	0.00022949	0.000258176	0.000279702	0.00022949	0.000172107	0.000172085	0.00022949	0.000236662	0.000243833	0.000258176	0.000243833	0.000236662	0.000207976	0.00022949	0.000215136	0.000272519	0.000236661	0.000172107	0.00022949	0.000200793	0.000222318	0.000179278	0.000258176	0.000272519	0.000222307	0.000301196	0.00018645	0.00022949	0.000215147	0.000236662
298573	0.002	0.000327853	0.000229913	0.000209003	0.000118423	0.000139322	0.000174204	0.000292754	0.012103703	0.066641334	0.000530074	0.507929496	0.001786037	0.002294137	0.00024402	0.000453535	0.778883662	0.006864845	0.028736446	0.000671572	0.000544637	0.000306695	0.000481091	0.00034158	0.000788331	0.000557851	0.001335155	0.000348566	0.00020207	0.000606685	0.000257777	0.000250789	0.000229911	0.000208983	0.102970409	0.000362326	0.00072538	0.000264721	0.000816369	0.000299564	0.000515811	0.000167186	0.000264723	0.000243812	0.000264721	0.000299554	0.000208983	0.000139312	0.000271679	0.000208983	0.000264712	0.000243814	0.000341381	0.000215948	0.00028562	0.000271688	0.000229881	0.000174152	0.000257766	0.000250789	0.000243826	0.000188084	0.000188084	0.000215949	0.000222916	0.000257746	0.000278655	0.00016022	0.000257746	0.000236847	0.000243803	0.000229881	0.000432148	0.000222915	0.000320441	0.000229881	0.000229881	0.000208983	0.000257746	0.000250779	0.000306528	0.000222915	0.000243814	0.000243822	0.000222915	0.000236857	0.000236847	0.000188085	0.00034139	0.000271678	0.000222915	0.000229881	0.000236848	0.00019505	0.000334394	0.00022988	0.000236847	0.000271678	0.000236847	0.00025078	0.000222904	0.000257744	0.000229881	0.000257746	0.00019505	0.000208962	0.000257746	0.000271678	0.000299542	0.00016022	0.000292587	0.000229881	0.000188084	0.000215948	0.000167165	0.000243803	0.000271678	0.000278643	0.000250779	0.000202016	0.000278645	0.000167186	0.000222915	0.000222915	0.000236847	0.000229881	0.000306509	0.000229881	0.000202005	0.000188073
298574	0.002	0.000329075	0.000188829	0.000223794	0.000195801	0.000202795	0.000174824	0.000307867	0.011525786	0.06821683	0.00039893	0.496353003	0.001531538	0.001955761	0.000265761	0.000469164	0.780780377	0.00679677	0.028468226	0.000680861	0.00051136	0.00037102	0.000398843	0.000363778	0.000742317	0.000602109	0.001403619	0.000300749	0.000258759	0.000616472	0.000258748	0.000195801	0.000167882	0.000279738	0.101139141	0.000524969	0.000714167	0.000167829	0.000847647	0.000230766	0.000440836	0.00024475	0.000356774	0.000181816	0.000300707	0.000181816	0.000258759	0.000167829	0.000321741	0.000181816	0.000314756	0.000223794	0.000363726	0.000202793	0.000328771	0.000293733	0.000195801	0.000251744	0.000307689	0.000272744	0.000279715	0.000167829	0.000300718	0.000216779	0.000286721	0.00026573	0.000293724	0.000216781	0.000335712	0.000174824	0.000300705	0.000174832	0.000482837	0.000328698	0.000321769	0.000279738	0.000188808	0.000174813	0.000251744	0.000174822	0.000237771	0.000167829	0.000237758	0.000230765	0.000181816	0.000209787	0.000244752	0.000146841	0.000321685	0.000195791	0.000237758	0.000174782	0.000272723	0.000223773	0.000314691	0.000181816	0.000188799	0.000209787	0.000251765	0.00023776	0.000160826	0.000272723	0.000293701	0.000342612	0.000237758	0.000230765	0.000251744	0.000251735	0.000279736	0.000195801	0.000244742	0.000279717	0.000251744	0.000307718	0.000251744	0.000195761	0.000216779	0.00024475	0.00028673	0.00026573	0.000244752	0.000230766	0.00024475	0.000237748	0.000244752	0.000244731	0.000153833	0.000237758	0.000237727	0.000188797
298575	0.002	0.000288866	0.000208052	0.000127448	0.00015431	0.000134156	0.000147572	0.000342264	0.010805617	0.06377513	0.000523903	0.477250919	0.001556649	0.002092942	0.000234784	0.000436649	0.745562636	0.006681794	0.027088396	0.000626357	0.00050397	0.000342528	0.000416226	0.000382617	0.000833188	0.000503668	0.001528927	0.000382659	0.000234772	0.000443194	0.000268362	0.000261615	0.000228085	0.000261615	0.100132129	0.00056397	0.000752313	0.000154279	0.000705355	0.000207941	0.000503477	0.000241481	0.000214651	0.000228065	0.000261605	0.000160987	0.000207943	0.000201234	0.000288478	0.000248179	0.000322006	0.000160997	0.000228065	0.000207941	0.000241481	0.000194527	0.000234772	0.000254896	0.000207941	0.000194527	0.000174403	0.000254948	0.000221358	0.000160977	0.000234774	0.000194526	0.000261617	0.000167695	0.000315307	0.000248209	0.000261605	0.00018111	0.000530275	0.000201234	0.0003086	0.00018111	0.00027502	0.000207943	0.000241482	0.000281737	0.000295166	0.000154279	0.000234774	0.000261615	0.000234774	0.00018111	0.000254896	0.000207941	0.000409308	0.000187809	0.00030859	0.00018111	0.000281749	0.000194526	0.000227997	0.000221348	0.00030858	0.00018111	0.000234774	0.000248169	0.000241481	0.000174393	0.000201234	0.000221357	0.000288448	0.000207953	0.000268312	0.000248189	0.000201234	0.000241481	0.000268313	0.000228065	0.000268312	0.000261595	0.000234772	0.000201234	0.000261595	0.00027502	0.000308558	0.000254896	0.000261603	0.000261603	0.000228065	0.000127448	0.00027502	0.000254896	0.000268312	0.000234772	0.000154279	0.000207941
298576	0.002	0.000251748	0.00018713	0.000154691	0.000186939	0.000180473	0.000174028	0.000277213	0.011076112	0.062099767	0.000470997	0.467524338	0.001340737	0.002050607	0.000154691	0.000426042	0.708029608	0.006486556	0.026540832	0.000568982	0.000536445	0.000309843	0.000419323	0.000380545	0.000794313	0.000522692	0.001410718	0.000296741	0.000180471	0.000587363	0.000257849	0.000206446	0.000186927	0.000180473	0.093456111	0.000406396	0.000826585	0.000174057	0.00084606	0.000193364	0.000374016	0.000199809	0.000296511	0.00019981	0.000348181	0.00019982	0.000225592	0.0001998	0.000335263	0.000206255	0.000232036	0.000103127	0.000341699	0.000232038	0.000309415	0.000135354	0.000212699	0.0001289	0.000167563	0.000206255	0.000161136	0.000167582	0.000206255	0.000212701	0.000238481	0.000193364	0.000283603	0.000167582	0.000335251	0.000186918	0.000232036	0.000186958	0.000315945	0.000199809	0.00027071	0.000167563	0.000206255	0.000180473	0.000193364	0.000154691	0.00027071	0.00022563	0.000193364	0.000186918	0.000199809	0.000264245	0.000167573	0.000167582	0.000283611	0.000174017	0.000238481	0.000167582	0.000232028	0.000206255	0.000290046	0.000270718	0.000232036	0.00025782	0.000206255	0.000186918	0.000219146	0.000244927	0.000244927	0.000186918	0.000232036	0.000225592	0.000238483	0.000180473	0.000193364	0.000174027	0.000257818	0.000219146	0.000180463	0.00019981	0.000180473	0.000225592	0.000296511	0.000167582	0.000328739	0.000180473	0.000251373	0.000199799	0.000270709	0.00022558	0.000154681	0.000154691	0.000232036	0.000186919	0.000206245	0.000257818
298577	0.002	0.000324712	0.000207612	0.000168598	0.000220503	0.000214008	0.00021402	0.000324385	0.010647785	0.063797282	0.000428365	0.465136271	0.001518181	0.002010409	0.000259449	0.00040264	0.69555856	0.006249067	0.026089153	0.000800795	0.000461102	0.000292199	0.000467607	0.000376367	0.000694804	0.000513005	0.001275836	0.000304823	0.000194536	0.000545309	0.000278865	0.000181567	0.000155629	0.000207505	0.095192203	0.000317883	0.000811917	0.000239938	0.000759838	0.000330799	0.000493263	0.000239928	0.000252907	0.000175084	0.000317783	0.00020102	0.000155629	0.000207505	0.000278874	0.000194536	0.000233443	0.000226959	0.00028535	0.000168598	0.00021399	0.000194536	0.000233443	0.000207505	0.000246414	0.000259381	0.000324297	0.000162085	0.000207495	0.00014266	0.000259381	0.000181567	0.000252917	0.000188053	0.000239949	0.000194536	0.000265866	0.000188051	0.000428227	0.000265866	0.000278845	0.00025942	0.000149125	0.000194536	0.000207505	0.000168559	0.00027235	0.000239928	0.000168569	0.00020102	0.000278845	0.000226968	0.000220474	0.000175084	0.000239928	0.000162113	0.000239919	0.000175082	0.000239928	0.000278845	0.000239927	0.000207505	0.000175082	0.000207505	0.000233453	0.000213989	0.00027235	0.000233443	0.00021399	0.000285322	0.000194536	0.000168598	0.000239928	0.000175084	0.000239928	0.000298309	0.000188051	0.000213979	0.000220476	0.000188051	0.000162113	0.000213989	0.000207505	0.000168598	0.000155629	0.000181567	0.000278835	0.000226959	0.000272352	0.000259383	0.000194527	0.000226958	0.000181548	0.000233433	0.000239928	0.00020102
298578	0.002	0.000330214	0.000152206	0.00011414	0.000209266	0.000145847	0.000190243	0.000317185	0.010534737	0.061671587	0.000469632	0.458379705	0.001529391	0.001998734	0.00022194	0.000431836	0.701227688	0.006338608	0.025670796	0.00077079	0.000476638	0.000292062	0.000355333	0.000406317	0.000685805	0.000539523	0.001208667	0.000355362	0.00024101	0.000565121	0.00029812	0.000272783	0.00022194	0.000177552	0.092879566	0.000431554	0.000908877	0.000272697	0.000813258	0.000247323	0.000501403	0.000234621	0.000253654	0.000158528	0.000310744	0.00017121	0.000196576	0.000190243	0.000342518	0.000209258	0.000183913	0.000152187	0.00038061	0.000158528	0.000240993	0.000158518	0.000190234	0.000145827	0.000209256	0.000215609	0.00028536	0.000177552	0.00022829	0.00017755	0.000145845	0.000253645	0.000304426	0.000158528	0.000310774	0.000266365	0.000234622	0.000158528	0.000380634	0.000221948	0.000342537	0.000158528	0.00022194	0.000202916	0.000202916	0.000190234	0.000234622	0.000139505	0.000177533	0.000209258	0.000234622	0.000272669	0.000177552	0.000164868	0.000234622	0.000190234	0.000183892	0.000247304	0.000190224	0.00016487	0.000240963	0.00016487	0.000209256	0.00022828	0.000183894	0.000202916	0.000209258	0.000120481	0.000247304	0.000323397	0.000209256	0.000183892	0.000253645	0.00022194	0.00016487	0.000215598	0.000234622	0.00022194	0.000240963	0.00022194	0.000240963	0.000183892	0.000152159	0.000234621	0.000240964	0.000215598	0.00022828	0.00017121	0.000209258	0.000240963	0.000240953	0.00017121	0.000202916	0.000196566	0.000240963	0.000215598
298579	0.002	0.000249112	0.000136186	0.000130265	0.000124344	0.000159872	0.000124344	0.000337809	0.010015788	0.057215882	0.000379297	0.424314096	0.001356387	0.001901387	0.000296155	0.000438919	0.643250355	0.00596912	0.024083934	0.000660113	0.000421233	0.000266614	0.00040897	0.000337834	0.000694009	0.000515996	0.00131347	0.000355502	0.000165792	0.000367409	0.000213187	0.000142108	0.00020724	0.000201319	0.086458432	0.000361416	0.000699905	0.000242891	0.00064634	0.00028427	0.000521526	0.000219091	0.00029021	0.000136186	0.000225012	0.000213171	0.000183555	0.000236845	0.000201319	0.000219083	0.000165776	0.000213161	0.000230923	0.000165792	0.00030204	0.00020724	0.000165792	0.00015987	0.000284251	0.000124345	0.00020131	0.000153948	0.000213162	0.000195407	0.000189476	0.000219081	0.000290208	0.000183556	0.000284233	0.000177634	0.00027832	0.000159872	0.000396944	0.000296155	0.000242776	0.000195397	0.000189469	0.000148028	0.000153941	0.00015987	0.00020132	0.000118414	0.00015987	0.000148028	0.000195398	0.000183555	0.000254575	0.000142107	0.000225022	0.000142107	0.000230917	0.000195389	0.000236845	0.000207239	0.000136186	0.000230923	0.00015987	0.000230925	0.000213161	0.000213171	0.000124344	0.000165792	0.000225013	0.000189476	0.000195389	0.00028424	0.000177634	0.000201319	0.000177616	0.000183555	0.00020724	0.00020724	0.00021317	0.00021318	0.000189476	0.000207232	0.000195388	0.000177634	0.00020132	0.000171712	0.000236845	0.000213161	0.000201319	0.000189476	0.000130256	0.00026053	0.000230925	0.000171712	0.000225003	0.000183555
298580	0.002	0.000308382	0.000260032	0.000198439	0.000164224	0.000171066	0.000171109	0.000362849	0.011339739	0.066079351	0.00048628	0.489797139	0.001623105	0.001859253	0.000239546	0.00047274	0.756395473	0.006919189	0.028100619	0.000824307	0.000466253	0.0002672	0.000397125	0.000321872	0.000877754	0.000541202	0.001304461	0.000321712	0.000218976	0.000541405	0.000266926	0.000212122	0.000225819	0.000184752	0.10278454	0.000417686	0.000802053	0.000266885	0.000918638	0.000260023	0.000520482	0.000136853	0.000355963	0.000280579	0.000287465	0.000177908	0.000164224	0.000164223	0.000355864	0.000191595	0.000321638	0.000171066	0.000314785	0.00017791	0.000335436	0.000164224	0.000212122	9.58E-05	0.00025318	0.000191585	0.00030114	0.000212124	0.00020528	0.00025318	0.000321626	0.000218966	0.000362755	0.000232651	0.000383335	0.000225807	0.000266916	0.00017791	0.000342251	0.00017791	0.000403881	0.000280559	0.000218964	0.000273707	0.000212124	0.000191595	0.000321606	0.000198437	0.000198439	0.000232653	0.000191595	0.000212124	0.000273739	0.00017791	0.000273748	0.000184741	0.000246336	0.000164224	0.000218966	0.000266863	0.000239493	0.00028055	0.000287404	0.000198427	0.000260011	0.000218966	0.00020527	0.000273739	0.000198437	0.000218966	0.000218967	0.00017791	0.000184752	0.000266865	0.00028055	0.000184752	0.000253178	0.00020528	0.000225807	0.000218966	0.000191595	0.000239484	0.000143696	0.000218966	0.0001779	0.000218966	0.000266863	0.000212093	0.000294237	0.000157381	0.000191595	0.000184733	0.00028055	0.000253178	0.000239493	0.000260021
298581	0.002	0.000222288	0.000215557	0.000154795	0.000222097	0.000195188	0.000222177	0.000431054	0.010914821	0.064977359	0.000498549	0.479046635	0.001711588	0.001861465	0.000316613	0.000451719	0.696788232	0.00672198	0.027060178	0.000710008	0.000559928	0.000363915	0.000390717	0.000296341	0.000741382	0.000478417	0.001425602	0.000336764	0.000195178	0.000464744	0.000282721	0.000161535	0.000289471	0.00024229	0.098565416	0.000437763	0.000910494	0.000188447	0.000707646	0.000302881	0.00043097	0.000289441	0.000302903	0.000228838	0.000356845	0.00020863	0.000148055	0.000228828	0.000275942	0.000201907	0.000222098	0.000181716	0.000336553	0.000195178	0.000249019	0.000174986	0.000181716	0.00028941	0.000161525	0.000201907	0.00027595	0.000161526	0.000296131	0.000154795	0.000249019	0.000228829	0.000323082	0.000249019	0.000363514	0.000195178	0.000329803	0.000222098	0.000403987	0.00027594	0.000289451	0.000235559	0.00026249	0.000195178	0.000222097	0.000235559	0.000195176	0.000161525	0.000208638	0.00027599	0.000222097	0.000188457	0.000222097	0.000215367	0.000195178	0.000188447	0.000188447	0.00028942	0.000235557	0.000215367	0.000302881	0.000255759	0.000201907	0.000215367	0.000161506	0.000249019	0.000228828	0.000195176	0.000215367	0.00026249	0.000161525	0.000174986	0.00026248	0.000208636	0.000181716	0.000201907	0.00027594	0.000242278	0.000168255	0.000168255	0.000262469	0.000235559	0.000262478	0.000228828	0.000215367	0.000228818	0.000235559	0.000228828	0.000228828	0.000215357	0.000201907	0.000181706	0.000168245	0.0002894	0.000309603	0.000188447
298582	0.002	0.00024235	0.000156613	0.000156603	0.000199312	0.000142376	0.000227838	0.000391756	0.012101562	0.068034156	0.000527241	0.515116134	0.001623813	0.002119955	0.000277614	0.000356436	0.775653534	0.006967639	0.028516998	0.000657328	0.00057807	0.000235148	0.000427613	0.000470441	0.00080563	0.000570127	0.001371321	0.000341789	0.000220666	0.000584299	0.000263377	0.000220689	0.000249205	0.000277772	0.105317304	0.000491466	0.000905623	0.000291935	0.000970006	0.000242022	0.000577009	0.000220666	0.00029185	0.000185076	0.000256258	0.00024915	0.000185076	0.000242022	0.000306097	0.00016372	0.000227785	0.000206419	0.000420131	0.000213559	0.000234904	0.000185076	0.000291861	0.000177957	0.000213549	0.000249151	0.000270505	0.000156602	0.000227785	0.000185076	0.000249141	0.00020643	0.000334679	0.000284733	0.000391585	0.000192195	0.000334604	0.000234903	0.000477168	0.000192193	0.000405893	0.000177957	0.000206431	0.000249173	0.000270496	0.000227785	0.000291861	0.000206431	0.000234904	0.000142365	0.000234904	0.000256258	0.000192193	0.000284763	0.0003417	0.000185076	0.000256258	0.000227783	0.000242023	0.000199312	0.000284722	0.000284731	0.000277614	0.000242022	0.000220655	0.000242022	0.000185076	0.00016372	0.00025629	0.000249141	0.000256258	0.000142324	0.000277612	0.000213549	0.000156581	0.000270495	0.000227764	0.000270495	0.00020643	0.000284731	0.000185076	0.000249141	0.000249139	0.000234904	0.000213549	0.000270495	0.000234903	0.000149463	0.00029185	0.000213549	0.000227785	0.000313216	0.000277612	0.000185076	0.000256258	0.000213549
298583	0.002	0.000252624	0.000146038	0.000152677	0.000205782	0.000126124	0.000146038	0.000365289	0.01094991	0.062718361	0.000378666	0.47059155	0.001641946	0.001910161	0.000258976	0.000445392	0.730994423	0.006545893	0.02716903	0.000639856	0.00053874	0.000298857	0.000385319	0.000398608	0.00077811	0.000491663	0.001453946	0.000378695	0.000225695	0.000491657	0.00027885	0.000146038	0.000185867	0.000185867	0.098646205	0.000445022	0.000764691	0.000258906	0.00078469	0.000252287	0.000464982	0.000185867	0.00024562	0.000252287	0.000338585	0.000192486	0.000119485	0.00024561	0.000338628	0.000159314	0.000258887	0.000132762	0.000325287	0.000199143	0.000298755	0.000258896	0.000225687	0.000258885	0.000258887	0.000199143	0.00020578	0.000272163	0.000219058	0.000219057	0.000172591	0.000205782	0.000245612	0.000219058	0.000232323	0.000119486	0.000272174	0.000179228	0.000464959	0.000185867	0.000331926	0.000146038	0.000252248	0.000278811	0.000312012	0.0001394	0.000252249	0.000132762	0.00020578	0.000238972	0.000219058	0.000192476	0.000265524	0.000179228	0.000225695	0.000252248	0.000152666	0.000199143	0.000238973	0.000232334	0.000219058	0.00020578	0.000199143	0.000165952	0.000192504	0.000225697	0.000205782	0.000238963	0.000199143	0.000272163	0.000252249	0.000278811	0.000185867	0.000185857	0.000252248	0.000192496	0.000225695	0.000252248	0.000185867	0.000219058	0.00024561	0.000179228	0.000285439	0.000225685	0.000272163	0.000219058	0.000238972	0.00020578	0.000238973	0.000219057	0.000238972	0.000199143	0.000225695	0.00020578	0.0002788	0.000292078
298584	0.002	0.000308677	0.000250739	0.00018629	0.000134879	0.000166992	0.000147762	0.000366285	0.010701665	0.061582631	0.000398557	0.451376985	0.001445444	0.001926256	0.000205529	0.000327746	0.733476577	0.006733141	0.026856304	0.000586489	0.000450306	0.00021848	0.000372715	0.000488634	0.000668906	0.000540359	0.001204745	0.000411386	0.000218374	0.000449979	0.000282707	0.000231221	0.000166992	0.000244065	0.095733951	0.000411317	0.000836506	0.000231374	0.000649475	0.000160569	0.000430638	0.000250498	0.000314774	0.000211952	0.000263353	0.000186261	0.000218385	0.000147723	0.000244057	0.000179838	0.000211954	0.000186261	0.000276218	0.000173414	0.000334073	0.000192693	0.000231221	0.000154146	0.000166992	0.000166992	0.000199107	0.000205529	0.000282611	0.000154156	0.0002312	0.000263334	0.000269767	0.000192683	0.000282613	0.000160569	0.00030835	0.000237643	0.000411319	0.000186261	0.00032765	0.00023122	0.000192674	0.000199107	0.000224798	0.000160569	0.000289035	0.000192685	0.000218376	0.000179838	0.000263334	0.000211951	0.000218374	0.000192683	0.000211952	0.000199107	0.000269758	0.000244065	0.00027618	0.000179838	0.000211951	0.000250487	0.000224798	0.000250487	0.000237642	0.000166992	0.00020553	0.000237624	0.000211952	0.000224798	0.00021196	0.000205529	0.000308313	0.000192674	0.000205529	0.000250489	0.000308313	0.000218374	0.000218374	0.000211951	0.000218374	0.000237643	0.000282603	0.00023122	0.000224787	0.000263334	0.000256911	0.000160559	0.000250489	0.000134878	0.000269756	0.000192683	0.000205529	0.000166992	0.000244065	0.000256911
298585	0.002	0.000315506	0.000168588	0.000183234	0.000183223	0.000175894	0.000256512	0.000469463	0.012041333	0.069345056	0.000476762	0.528941422	0.00173904	0.002443046	0.000234538	0.00043297	0.897713779	0.007028937	0.030327609	0.000743069	0.000550854	0.000264137	0.000491612	0.000403323	0.000807324	0.000601535	0.001537062	0.000344518	0.000300499	0.000528125	0.000315215	0.000175894	0.0002785	0.000197881	0.106448809	0.000469423	0.000822121	0.000205211	0.000814674	0.00036658	0.000550078	0.000249217	0.000293171	0.000190553	0.000197883	0.000175895	0.000241856	0.000241856	0.000432569	0.000190553	0.000271172	0.000249217	0.000432609	0.000256514	0.000344483	0.000241856	0.000271194	0.000183223	0.000249197	0.000256512	0.00031518	0.000234527	0.00028583	0.000190597	0.000300489	0.000234527	0.000417843	0.000227199	0.000373888	0.00027117	0.000315147	0.000227197	0.000395922	0.000205211	0.000425301	0.000219869	0.000256514	0.000205211	0.000227199	0.000227197	0.000234527	0.000256527	0.000190553	0.000205211	0.000183223	0.000219869	0.0002785	0.000227177	0.000344472	0.000293158	0.000234527	0.000300499	0.000227199	0.000227197	0.000263842	0.000219869	0.000249184	0.000256514	0.000168556	0.000227197	0.000197881	0.000183223	0.000197861	0.000329825	0.000256512	0.0002785	0.000315156	0.000249173	0.000249184	0.000175895	0.000293158	0.000183223	0.0002785	0.000249184	0.000263842	0.000190553	0.000212539	0.000263822	0.000234527	0.000183223	0.000293158	0.000256503	0.000205211	0.000183223	0.000212539	0.000197881	0.0002785	0.000307817	0.0002785	0.00027117
298586	0.002	0.000209214	0.000167173	0.000181059	0.000146239	0.000194986	0.000278801	0.000418063	0.011607629	0.066940081	0.000473933	0.504941802	0.001644654	0.002194438	0.000264903	0.00046034	0.776600979	0.007128522	0.028712871	0.000748383	0.000579096	0.000306625	0.000390322	0.000446123	0.000711199	0.000690545	0.00145418	0.000383353	0.000236821	0.000564739	0.000278563	0.00020197	0.00016713	0.000236821	0.105049766	0.00036925	0.000969859	0.000257659	0.000969982	0.000313414	0.000466819	0.000188023	0.00025768	0.000174094	0.000299516	0.000181059	0.000320377	0.000181059	0.000278573	0.000236789	0.00025766	0.000201951	0.000369207	0.000188021	0.000271609	0.000188021	0.000201949	0.000188021	0.000271598	0.000201949	0.000229806	0.000188021	0.000243733	0.000160177	0.000194986	0.000160167	0.000383159	0.000188021	0.000313391	0.000236768	0.000292511	0.000243733	0.000418131	0.00034135	0.00025765	0.000160167	0.000278552	0.000257671	0.00025766	0.000229804	0.000334304	0.000236768	0.000285505	0.000201959	0.000250696	0.000229804	0.000236768	0.000278573	0.000264667	0.000208913	0.000229806	0.000181059	0.000243733	0.000285515	0.00032732	0.000243733	0.000229804	0.000208913	0.000243731	0.000174094	0.000229804	0.000222841	0.000215876	0.000278551	0.000174073	0.000208913	0.000236768	0.000292499	0.000208913	0.000215878	0.000306407	0.000243731	0.000174094	0.000132301	0.000181059	0.000160136	0.000236768	0.000181017	0.000181059	0.000194976	0.000215868	0.000313349	0.00023677	0.000285515	0.000174094	0.000229804	0.000250677	0.000194986	0.000278552	0.000250696
298587	0.002	0.000365743	0.000205586	0.00022079	0.00022079	0.000213178	0.000213178	0.000312155	0.012231625	0.074458003	0.000533463	0.551645093	0.002043812	0.002245177	0.000296995	0.000503218	0.783303872	0.007886012	0.030934786	0.000726291	0.000511003	0.000403971	0.000510418	0.000441906	0.000838851	0.000571654	0.001604577	0.000419061	0.00017511	0.000510695	0.00039613	0.000205563	0.000228405	0.000190337	0.111897892	0.000525679	0.000876995	0.000258858	0.00101448	0.000365562	0.000502891	0.000243633	0.000312153	0.000190337	0.000358039	0.000236019	0.000236017	0.000197951	0.000319791	0.000236019	0.000228405	0.000251244	0.000312153	0.000251246	0.000296904	0.000205563	0.000182723	0.000190337	0.000274087	0.00022079	0.000266471	0.000258858	0.000296926	0.000197951	0.000312165	0.000197951	0.000380766	0.000190337	0.000289312	0.0002817	0.000380744	0.000182723	0.000518008	0.000228405	0.00035029	0.000236019	0.000281698	0.000197951	0.000304596	0.000175087	0.000335006	0.000251246	0.000228405	0.000243632	0.000228405	0.000243632	0.000228405	0.000220792	0.000319766	0.000274085	0.00022079	0.000213178	0.0002817	0.0002817	0.0002817	0.000144656	0.000319756	0.000251244	0.000258858	0.000182712	0.00022079	0.000243632	0.000243632	0.000243632	0.000251244	0.000258858	0.000251246	0.000182724	0.000243632	0.000236017	0.000296915	0.000236017	0.000182713	0.000312153	0.000251246	0.000228405	0.000258858	0.000274085	0.000213166	0.000236019	0.000274085	0.000182723	0.000236019	0.000236019	0.000319777	0.000205529	0.000213178	0.000296925	0.000243632	0.000266473
298588	0.002	0.000340826	0.000220632	0.000151264	0.000138687	0.00018908	0.000283865	0.000359456	0.010735827	0.060337356	0.000391187	0.450801693	0.001590735	0.001947619	0.000309114	0.00036611	0.724857993	0.006051909	0.026879612	0.000683456	0.000455006	0.000283994	0.000492262	0.000397561	0.000719703	0.000580785	0.001176025	0.000347005	0.00018908	0.000504769	0.00024602	0.000195383	0.000245803	0.000176494	0.091909115	0.000353096	0.000801824	0.000144962	0.000814427	0.000195385	0.000409943	0.000220594	0.000308909	0.000182777	0.000296272	0.000220594	0.00026477	0.00021429	0.000252127	0.000195383	0.000277337	0.00021429	0.000321467	0.000201685	0.000308919	0.000182777	0.000239502	0.000144961	0.000176475	0.000176475	0.000207989	0.000151264	0.000233199	0.000233199	0.000208017	0.000226896	0.000321477	0.000157566	0.000340431	0.000220586	0.00031517	0.000258419	0.000403566	0.000207989	0.000365728	0.000182778	0.000176475	0.000182777	0.000258438	0.000233199	0.000353036	0.00016387	0.000170163	0.000195393	0.000207989	0.000220594	0.00016387	0.00018908	0.000264713	0.00018908	0.00016387	0.00021429	0.000220594	0.000182777	0.000226896	0.000176475	0.000182777	0.000182759	0.00018908	0.000252106	0.00021429	0.00016387	0.000170173	0.00021429	0.000220594	0.000201685	0.000220592	0.000157566	0.00033409	0.000170162	0.000170154	0.000195382	0.000239501	0.00018908	0.000220594	0.000245804	0.000157547	0.00025841	0.000176475	0.00016386	0.000201685	0.000201685	0.000220592	0.00021429	0.000220595	0.000233199	0.000189089	0.000157557	0.000214283	0.00018908
298589	0.002	0.000279187	0.000223049	0.000167316	0.000125447	0.000216049	0.000250906	0.000404505	0.011262623	0.067596478	0.000481327	0.501753837	0.001596708	0.002174601	0.00019514	0.000418711	0.778485924	0.006922208	0.027903574	0.000658014	0.000509738	0.000300003	0.000453389	0.00043239	0.000886657	0.00061438	0.001384758	0.000306775	0.000174232	0.000586009	0.000216089	0.000257884	0.000181202	0.000229998	0.102670077	0.000404494	0.000886836	0.000229989	0.000809731	0.000334828	0.000599903	0.000250894	0.000264833	0.000243924	0.000181202	0.000236956	0.000181202	0.000264822	0.000327635	0.000139385	0.000257864	0.000146355	0.000390375	0.00019514	0.000271813	0.000223017	0.000209089	0.000209079	0.00019514	0.000243926	0.000327579	0.000209079	0.000216049	0.000278771	0.000229986	0.000223017	0.000313629	0.00019514	0.000243926	0.000278794	0.000306671	0.000167264	0.000369482	0.000243926	0.00036254	0.00019514	0.00029272	0.000209079	0.000229987	0.000188172	0.000278764	0.000202109	0.000216049	0.000236956	0.000229987	0.000236956	0.000223017	0.000209079	0.000236977	0.000278771	0.000216049	0.000202109	0.000264836	0.000229986	0.000306671	0.000202109	0.000216047	0.000250896	0.000229986	0.000167263	0.000278792	0.000153324	0.000250894	0.000257864	0.000257863	0.000257863	0.00019514	0.000243924	0.00029968	0.000236956	0.00019512	0.000250894	0.000209079	0.000209058	0.00028574	0.00018817	0.000264833	0.000209058	0.000271801	0.000264833	0.000229986	0.000132406	0.000216047	0.00019512	0.000299701	0.000271803	0.000139376	0.000146355	0.000229998	0.000264833
298590	0.002	0.000210467	0.000229011	0.000117438	0.000135982	0.00012362	0.000185421	0.000371047	0.010206006	0.059245571	0.000488954	0.44651719	0.001428555	0.001960697	0.000179276	0.000377324	0.678641751	0.005793747	0.025340257	0.000576697	0.000501505	0.000278495	0.000420682	0.000259732	0.000594096	0.0005509	0.00147762	0.000383714	0.000259641	0.000551001	0.00030297	0.000216335	0.000154524	0.000234877	0.090655515	0.000321576	0.000674588	0.000204065	0.000786448	0.00017925	0.000451535	0.000166886	0.000346247	0.000154524	0.00024725	0.000228697	0.000228697	0.000160706	0.000265792	0.000234898	0.000234888	0.000216335	0.000302926	0.000173068	0.000278191	0.000203972	0.000191612	0.000166886	0.000135982	0.000105077	0.00018543	0.00018543	0.000197792	0.000160706	0.000271991	0.000197792	0.000290602	0.000166888	0.000296716	0.000191612	0.000302895	0.00019163	0.000340132	0.00019161	0.000284344	0.000210154	0.000234896	0.00018543	0.000203972	0.000191612	0.000290525	0.000179248	0.000166886	0.000179248	0.000210154	0.000203981	0.000253421	0.000135982	0.000302933	0.000160706	0.000278154	0.0001298	0.000203972	0.000210154	0.000234868	0.00019161	0.00019161	0.00017925	0.000148335	0.000241058	0.000203974	0.000179248	0.00019161	0.000179248	0.000265783	0.000271965	0.00024725	0.000154524	0.000271965	0.000247232	0.000247239	0.000234877	0.000173066	0.000241058	0.000228697	0.000160706	0.000247239	0.00018543	0.000203972	0.000216335	0.000160697	0.000234877	0.000222506	0.00019161	0.000142154	0.000228697	0.000210154	0.000160706	0.00017925	0.000216334
298591	0.002	0.000334626	0.0002139	0.000187128	0.000167098	0.00010693	0.00019381	0.000307526	0.011024894	0.063903562	0.000468286	0.480497205	0.001578595	0.001943906	0.000307585	0.000468501	0.729071494	0.006688162	0.027666806	0.000664463	0.000502533	0.000267703	0.00048183	0.00036116	0.000836925	0.000582167	0.001556897	0.000414706	0.000227258	0.000461553	0.000307483	0.000173762	0.000227226	0.000220544	0.097931092	0.000320833	0.000823495	0.000187138	0.000850386	0.000260662	0.000561882	0.000180444	0.000347673	0.000167078	0.000267346	0.000173762	0.000220554	0.00021387	0.000247276	0.000247316	0.00023392	0.000173762	0.000320813	0.000247275	0.00027402	0.00021388	0.00023391	0.000160395	0.000173762	0.000167078	0.000260644	0.000240582	0.000247278	0.000167078	0.000173762	0.000267336	0.000227228	0.000240582	0.000227226	0.000200494	0.000280722	0.000207178	0.000508331	0.000260642	0.000334179	0.000187129	0.000160385	0.000233908	0.000274039	0.00023391	0.000334177	0.000207176	0.000240582	0.00017376	0.000314117	0.00023391	0.000200494	0.000227226	0.000334177	0.000133662	0.000267326	0.000200494	0.000267326	0.00019381	0.000334197	0.00023391	0.000260642	0.00021386	0.000207176	0.000207176	0.000227226	0.000267336	0.000227226	0.000280701	0.000200494	0.000253948	0.00021386	0.00019381	0.000334187	0.000260642	0.000240594	0.00023384	0.000240592	0.000207176	0.00021386	0.000233908	0.000280731	0.000187126	0.000187128	0.000207176	0.000247278	0.000180444	0.00025394	0.000253958	0.000227216	0.000233908	0.000227226	0.000207176	0.000167058	0.000247276
298592	0.002	0.000280137	0.000193148	0.000226508	0.000139859	0.000193138	0.000133209	0.000339762	0.010763225	0.061999884	0.000446841	0.474503479	0.00137824	0.002097666	0.000239768	0.000359966	0.816967752	0.007185714	0.027135767	0.000782731	0.000460304	0.000360167	0.000479921	0.000493546	0.000840862	0.000586835	0.001545166	0.000399907	0.000246419	0.000453284	0.000259769	0.000146519	0.00029981	0.000179818	0.09893089	0.00039985	0.000921072	0.000213119	0.000713615	0.000246421	0.000573312	0.000206488	0.000273069	0.000179818	0.000266448	0.000239758	0.000153179	0.000219819	0.000399751	0.00020646	0.000273099	0.000219779	0.000419927	0.000193138	0.000233111	0.000186479	0.000246439	0.000126519	0.000279738	0.000199799	0.0002664	0.000173158	0.00025974	0.000219778	0.000246419	0.000246439	0.000373059	0.000293049	0.000339767	0.000246417	0.00029971	0.000246419	0.000399764	0.000213119	0.000333078	0.00020646	0.000259779	0.000259749	0.000159838	0.000186477	0.00023976	0.000239758	0.0002664	0.000213119	0.000226438	0.000219778	0.000219778	0.000153179	0.000233099	0.000173149	0.000219779	0.000206458	0.00020646	0.000179818	0.000306389	0.000219778	0.000233098	0.000139859	0.000206458	0.000153179	0.000166498	0.000146509	0.000206458	0.000253078	0.000246409	0.000219749	0.0002997	0.000159839	0.000266401	0.000233139	0.000219779	0.000239758	0.000173149	0.000213119	0.000239758	0.000199799	0.000226438	0.000219779	0.000173158	0.00017982	0.000253078	0.000259739	0.000199789	0.00023975	0.000166498	0.000279718	0.000213119	0.000233099	0.000253078	0.000213119
298593	0.002	0.000326783	0.000187551	0.000138858	0.000173572	0.000236194	0.000180516	0.000375128	0.011436027	0.065685834	0.00051427	0.497730208	0.001793942	0.002053837	0.000208318	0.00046574	0.848701304	0.006825809	0.028744464	0.000676407	0.000535475	0.000340533	0.000493419	0.000319437	0.000813676	0.000556064	0.001540772	0.000416869	0.000298566	0.000542029	0.000312472	0.000229158	0.000138857	0.000236079	0.102266152	0.000395915	0.000897188	0.000256888	0.000932088	0.000263851	0.00048624	0.000270805	0.000291624	0.0001944	0.000312493	0.000201343	0.000229115	0.000208287	0.000375002	0.000249975	0.000173572	0.000173572	0.000361127	0.000249944	0.000256858	0.000138858	0.00023609	0.000249958	0.000243002	0.0001458	0.00028467	0.000201345	0.000270784	0.000249944	0.000201343	0.000187439	0.000326328	0.000180516	0.000354245	0.000215229	0.000208287	0.000277715	0.000451501	0.000208287	0.000444536	0.00028467	0.000249946	0.000159686	0.00021522	0.000187458	0.000298547	0.00014579	0.000180516	0.000124972	0.000249944	0.000159686	0.000243002	0.000312431	0.000277715	0.000229115	0.000152734	0.000256929	0.000222173	0.00023606	0.000201345	0.000229115	0.000256888	0.000222173	0.000242992	0.000187458	0.000319395	0.000215229	0.000236058	0.000284659	0.000187458	0.000256886	0.000270772	0.000298536	0.000298545	0.000208287	0.000242973	0.000249944	0.000249944	0.000229116	0.000194401	0.000187458	0.000270773	0.000243002	0.000256886	0.000319373	0.000291601	0.000208287	0.000270773	0.000243002	0.000249946	0.000256867	0.000173572	0.000243	0.000249955	0.000166619
298594	0.002	0.000345589	0.000232428	0.000139356	0.000192483	0.000119448	0.000192455	0.000411764	0.011469885	0.064130184	0.000438361	0.477650119	0.001506979	0.00196342	0.000218999	0.000405303	0.710893714	0.006769145	0.027071346	0.000565776	0.000445507	0.000318916	0.000438555	0.000464965	0.000777836	0.000491676	0.001459128	0.000331916	0.000212352	0.000624647	0.000225634	0.000225634	0.000172537	0.000152629	0.099412861	0.000391904	0.000784347	0.000238906	0.00086441	0.000212352	0.000531386	0.000225634	0.000305329	0.000192445	0.000225604	0.000139346	0.000312032	0.000205717	0.000285379	0.000225636	0.000265452	0.000232261	0.000338486	0.000199071	0.000225634	0.000139356	0.000205716	0.0001659	0.000159264	0.00013272	0.000185809	0.000192444	0.000192426	0.000172537	0.0001659	0.000292006	0.000291997	0.000199081	0.0002987	0.000272077	0.000305327	0.000218989	0.000484762	0.00028538	0.000298661	0.000152628	0.000258805	0.000139356	0.000272077	0.000172537	0.000338476	0.000218988	0.000225624	0.000245533	0.000272077	0.000185819	0.000192444	0.000232251	0.000238886	0.000179172	0.000232261	0.000232261	0.000285349	0.000238908	0.000245533	0.000192445	0.000192444	0.000225624	0.000192444	0.000172527	0.00026548	0.000185809	0.000278712	0.000205716	0.000218988	0.000245533	0.000272077	0.000205716	0.000272077	0.000218988	0.000225624	0.000298631	0.000192444	0.000199081	0.000192444	0.000291986	0.000205727	0.000192445	0.000199081	0.000205716	0.000238896	0.000225624	0.000252168	0.000212352	0.000199081	0.000199031	0.000172527	0.000185799	0.000252168	0.000238896
298595	0.002	0.000298193	0.00025535	0.000205646	0.00017019	0.000241115	0.000291071	0.000454186	0.012080091	0.068638323	0.000546569	0.502613945	0.001817829	0.00206892	0.000241113	0.000618217	0.753237557	0.007200804	0.028624868	0.000697198	0.00057559	0.000361827	0.000489692	0.000418803	0.000888116	0.000432911	0.00152315	0.000383174	0.000191538	0.000511124	0.000368845	0.000219828	0.00022692	0.00017019	0.104687752	0.000518034	0.000916548	0.000340433	0.000845328	0.000241103	0.000496777	0.00026948	0.000361719	0.000205646	0.000283683	0.00022692	0.000276581	0.000205646	0.000312027	0.000212738	0.000262377	0.000205667	0.000312038	0.000184373	0.000326243	0.000269478	0.000241092	0.000191463	0.00017019	0.000276581	0.00021274	0.000212738	0.000312027	0.000262375	0.000198555	0.000304935	0.000312036	0.000262377	0.000333333	0.000241103	0.000269467	0.000212727	0.000461214	0.000248195	0.000241103	0.000198555	0.000248193	0.000191463	0.000170169	0.000255285	0.000205647	0.000198555	0.000184373	0.000248195	0.000198555	0.000191463	0.000205635	0.000283683	0.00022692	0.000191465	0.000276559	0.000198555	0.000290752	0.000276558	0.000248195	0.000248193	0.00023401	0.000269467	0.000255285	0.000212738	0.000290742	0.000304924	0.000304926	0.00022692	0.000184373	0.000198555	0.000269467	0.000198554	0.000354585	0.000255285	0.000170189	0.000262366	0.000255285	0.000269467	0.000184362	0.000219828	0.000198554	0.00027657	0.000212738	0.000241103	0.000248184	0.000262377	0.000170138	0.000177281	0.000241103	0.000248195	0.000184371	0.000177281	0.000262377	0.000212738
298596	0.002	0.000308502	0.000212351	0.000219066	0.000205467	0.00016429	0.000184836	0.000383577	0.011416584	0.064696141	0.000404235	0.482139317	0.001706291	0.001976792	0.000219054	0.000431876	0.782956216	0.007366801	0.028309294	0.00063918	0.00049375	0.000260473	0.000445242	0.000397428	0.000733571	0.000541435	0.001498272	0.000328653	0.000157444	0.00056217	0.000246466	0.00022592	0.000198518	0.000205363	0.103429948	0.00043842	0.001015364	0.000123228	0.000912224	0.000260127	0.000527479	0.000232744	0.000253283	0.000143754	0.000273828	0.000171135	0.000150599	0.000143753	0.000417729	0.00016429	0.000239591	0.000212207	0.000280663	0.000246435	0.000287529	0.000171135	0.000246435	0.000232744	0.000143753	0.000143753	0.000260138	0.00030121	0.000184826	0.000219054	0.000308054	0.000184826	0.000280661	0.000219054	0.000294425	0.000232744	0.000328579	0.000232744	0.000328632	0.000301219	0.00028757	0.000212209	0.000232744	0.000205363	0.000219054	0.000212207	0.000184817	0.000253281	0.000294384	0.000157435	0.000157445	0.000280663	0.000253292	0.000184828	0.000321757	0.000150599	0.000321745	0.000205363	0.000225898	0.0002259	0.000246456	0.0002259	0.000266972	0.000225919	0.000219054	0.000314899	0.000280663	0.00016427	0.000232744	0.000246435	0.00030122	0.000280663	0.000205363	0.000212209	0.000266972	0.000253281	0.000260126	0.000177981	0.000205363	0.000212209	0.000171125	0.000273817	0.000287507	0.000260126	0.000260126	0.000246435	0.000232736	0.000232744	0.000184828	0.000225898	0.000219054	0.000273828	0.00016429	0.000239591	0.000287518	0.000260126
298597	0.002	0.00027593	0.000247347	0.000233203	0.000204927	0.000204927	0.000226126	0.000381822	0.011922359	0.066923294	0.000615516	0.500606873	0.001582655	0.002148296	0.000275884	0.000523804	0.81941465	0.007124815	0.029600593	0.000886991	0.000481529	0.000275949	0.000353451	0.00038893	0.000813928	0.000573156	0.00136827	0.00043848	0.000190793	0.000516491	0.00035349	0.000162528	0.00017666	0.000254423	0.105804107	0.000480764	0.000835096	0.000247347	0.000899	0.000282667	0.000459601	0.000148395	0.000367628	0.000162527	0.000254393	0.000226126	0.000268524	0.000211993	0.000275602	0.000204926	0.000261458	0.000268524	0.000310945	0.000211993	0.000353502	0.000204926	0.000204885	0.000183727	0.000211982	0.000282656	0.000268524	0.00019786	0.000211993	0.000303931	0.00017666	0.000268526	0.000374564	0.00021906	0.000240258	0.000247326	0.000268534	0.000233191	0.000480799	0.000226126	0.000388748	0.00015545	0.000233191	0.00017666	0.000254393	0.000275591	0.000317989	0.000261456	0.000226115	0.000190793	0.000197858	0.000296821	0.000268526	0.000190795	0.000219049	0.000204926	0.000219058	0.000204927	0.00019786	0.000190793	0.000268536	0.000310924	0.00025438	0.000204926	0.000183727	0.000141318	0.00024026	0.000289724	0.000247326	0.00029681	0.00024026	0.000190793	0.00019786	0.00017666	0.000247324	0.000141328	0.000204927	0.000289722	0.000204926	0.000275602	0.000310924	0.000204926	0.00021906	0.000204927	0.000254391	0.000254391	0.000233191	0.000240258	0.00031801	0.000303856	0.000282656	0.000282658	0.000155461	0.000204917	0.000254391	0.000197849
298598	0.002	0.000284889	0.000237119	0.000230355	0.000250665	0.000237089	0.000169341	0.000298185	0.011552102	0.065515947	0.000501826	0.48939189	0.001723289	0.002058444	0.000237078	0.000386617	0.741881151	0.006899449	0.027617107	0.00079608	0.00046135	0.000400244	0.000325268	0.000406727	0.000814295	0.000528853	0.00153696	0.000325278	0.000250646	0.000562847	0.000250626	0.000230395	0.00020321	0.00027101	0.09990141	0.000372779	0.000827767	0.00022353	0.000875561	0.000169341	0.000420227	0.000257398	0.000277761	0.000182888	0.000237078	0.000210003	0.00027773	0.000142247	0.000325167	0.00020321	0.00027773	0.000182888	0.000237099	0.000243851	0.000284545	0.000162589	0.000230304	0.00020321	0.000169341	0.000176114	0.000264171	0.000264183	0.000216757	0.000189662	0.000250624	0.000169341	0.000318384	0.000223531	0.000338704	0.000264225	0.000250646	0.000176115	0.000352324	0.00022353	0.000291288	0.000189662	0.000230304	0.000216757	0.000135463	0.000162557	0.000270946	0.000250646	0.000189662	0.000230304	0.00022353	0.00020321	0.000230304	0.000270946	0.000169331	0.000176115	0.000223511	0.000196437	0.000237077	0.000216757	0.000311609	0.00023708	0.000216757	0.00020321	0.000176114	0.000257409	0.000203211	0.000304814	0.000216757	0.000243841	0.000162558	0.00022353	0.0002032	0.000176114	0.000230306	0.000196435	0.000216757	0.000216757	0.000209982	0.00020321	0.000209982	0.000237077	0.000264173	0.000250634	0.000209982	0.0002032	0.000230304	0.000243861	0.00027772	0.000237067	0.000209982	0.000196435	0.000243851	0.000270957	0.000318394	0.000216757
298599	0.002	0.000329266	0.000249849	0.00019066	0.000151206	0.000243244	0.000243293	0.000361801	0.010880951	0.062831844	0.000454083	0.470300434	0.001546841	0.001891414	0.000216948	0.000487207	0.724206242	0.006434788	0.026516655	0.000666442	0.000513796	0.000348676	0.000368498	0.000276165	0.000697792	0.000618907	0.001419026	0.000342016	0.000243244	0.000572949	0.000243265	0.000243254	0.000263005	0.000216948	0.097602436	0.00032883	0.000876028	0.000230096	0.000704514	0.000243244	0.000506669	0.000144631	0.000243244	0.000262985	0.000276114	0.000151205	0.000256392	0.000190681	0.000282699	0.000170928	0.000236681	0.000249829	0.000361698	0.000184076	0.000249817	0.000230096	0.000243244	0.000157779	0.000170928	0.000184076	0.000236671	0.000210373	0.000223523	0.000210383	0.000282699	0.000262969	0.000243246	0.000223521	0.000289264	0.000223521	0.000315581	0.000249819	0.000434133	0.000236671	0.000322165	0.000170928	0.000236661	0.0002038	0.000243242	0.000157779	0.000223521	0.000203798	0.00030244	0.000177503	0.000177501	0.000249837	0.00019065	0.000249817	0.000256392	0.000151196	0.000197225	0.000197215	0.000276114	0.000177501	0.000243264	0.000210373	0.000151205	0.000249817	0.000144631	0.000216958	0.000269541	0.000223521	0.000203798	0.000210373	0.000256392	0.000190651	0.000236669	0.000216946	0.000210353	0.000249817	0.000236669	0.000262966	0.00019065	0.000210373	0.000249817	0.000210373	0.000197225	0.000289272	0.000197223	0.00019065	0.000256391	0.000170928	0.000289264	0.000210373	0.000164353	0.000216948	0.000249817	0.000230096	0.000243236	0.000269541
298600	0.002	0.000203673	0.000229094	0.000165438	0.000178174	0.000190881	0.000241831	0.00033737	0.010864384	0.061554798	0.000541462	0.456033421	0.001432491	0.001946278	0.000248288	0.000395074	0.754005734	0.006202308	0.025983782	0.000722168	0.000446396	0.00026121	0.000388356	0.000388441	0.000835112	0.000599171	0.001296662	0.000343871	0.000222714	0.000548038	0.000203606	0.000254594	0.000279978	0.000209979	0.09441159	0.000388328	0.000873516	0.000159095	0.000732871	0.000254518	0.000420286	0.00016543	0.000241782	0.000229056	0.000260908	0.000184509	0.000209979	0.000190881	0.000248145	0.000190881	0.000241782	0.000222695	0.000311802	0.000209969	0.000305457	0.000216331	0.000267232	0.00012089	0.000114528	0.000184517	0.000273596	0.000184527	0.000209968	0.000108156	0.000152704	0.000184519	0.000318163	0.000159067	0.000273588	0.00026087	0.000330917	0.000152704	0.00036283	0.000184519	0.000311802	0.000152704	0.000209968	0.00016543	0.000267232	0.000184517	0.000305429	0.000209968	0.000254491	0.000139979	0.00021636	0.000222712	0.000197233	0.000171792	0.000197242	0.000159067	0.000184517	0.000171784	0.000184519	0.000184517	0.0001845	0.00016543	0.000267253	0.000171765	0.000159067	0.00016543	0.000273643	0.000203606	0.000197244	0.000286351	0.00024182	0.000222695	0.000248143	0.000190881	0.000305419	0.000203606	0.000222693	0.000184517	0.000178154	0.000178146	0.00026091	0.000248145	0.000203596	0.000203606	0.000203606	0.000159067	0.000216322	0.000190881	0.000286361	0.000216331	0.000203606	0.000241782	0.000184517	0.000190881	0.000254508	0.000184509
298601	0.002	0.000226345	0.000239777	0.000157513	0.00021232	0.000116423	0.000212312	0.000363133	0.010959095	0.065306684	0.000507267	0.491706917	0.001748087	0.002164648	0.000239704	0.000480127	0.834895749	0.007227096	0.028468502	0.000701247	0.000445874	0.000363487	0.000308355	0.000418084	0.00068566	0.000555578	0.001520061	0.000370114	0.00026027	0.000596582	0.000390516	0.000253464	0.000267109	0.000178059	0.103220633	0.000438579	0.000823408	0.000205454	0.000720077	0.000246542	0.00043169	0.000280877	0.000232847	0.000184949	0.000301381	0.000150664	0.000246542	0.000150665	0.000294494	0.000260251	0.000239695	0.000212302	0.000376766	0.000239693	0.000356208	0.00026028	0.000219149	0.000239693	0.000232846	0.000239714	0.000356231	0.000191756	0.000232846	0.000294502	0.000260249	0.000246542	0.000328759	0.000130119	0.000315048	0.000321885	0.000267088	0.000246542	0.000383698	0.000219151	0.000315069	0.000143817	0.00026709	0.000246542	0.000225998	0.000225997	0.000239695	0.000232846	0.000198605	0.000226029	0.000246544	0.000260239	0.000273938	0.000157513	0.000198603	0.000178059	0.000273938	0.000294482	0.000260239	0.000191756	0.000267087	0.000178059	0.000232846	0.0002123	0.000205452	0.000267088	0.000280785	0.000184906	0.000225997	0.000280785	0.000191745	0.000321916	0.000315038	0.000205454	0.000232846	0.000164351	0.000301331	0.000280816	0.000184906	0.000205442	0.000205452	0.000219147	0.000150665	0.000232846	0.000212279	0.000225997	0.000184898	0.0002123	0.000225997	0.000225997	0.000212302	0.00017121	0.000273946	0.000239685	0.000287633	0.000178059
298602	0.002	0.000329117	0.000189886	0.000146066	0.000160672	0.000182606	0.00017528	0.000372669	0.011791487	0.07087783	0.000533807	0.518151899	0.001680499	0.002226983	0.000270234	0.000446166	0.849852768	0.007166604	0.030069924	0.000799743	0.000512084	0.000380274	0.000497087	0.000365396	0.000921943	0.000563029	0.00154667	0.00031411	0.000204504	0.000621774	0.000241063	0.000270232	0.000226403	0.000219099	0.11080198	0.000445736	0.000914403	0.000241008	0.000863136	0.000306771	0.000577417	0.000197188	0.000343299	0.000204493	0.000336042	0.00026292	0.000226403	0.000175279	0.000335987	0.000233706	0.000262919	0.000189886	0.000401805	0.000306785	0.00030674	0.000219099	0.000219099	0.000226403	0.000211797	0.000299427	0.000343312	0.000219099	0.000270223	0.000241008	0.000350612	0.00019719	0.000372539	0.000248312	0.000299436	0.000277527	0.000335995	0.000146055	0.000467668	0.000138762	0.000277527	0.000226403	0.000211797	0.000211795	0.000284829	0.000189886	0.000270223	0.000226401	0.000204493	0.000182582	0.000197168	0.00032866	0.000277525	0.000189886	0.000292155	0.000233675	0.000284842	0.000255614	0.000284829	0.000219099	0.000299447	0.000226401	0.000292132	0.000314053	0.000189886	0.000226401	0.000211795	0.000299447	0.000248312	0.000321443	0.000211797	0.000277525	0.000197178	0.000211795	0.000357894	0.000233695	0.000357907	0.000233706	0.000233707	0.000248301	0.000219099	0.000219099	0.000277525	0.000197188	0.000219099	0.000255616	0.000270221	0.000241008	0.000270223	0.000314031	0.000197178	0.000197178	0.000262919	0.000233706	0.000335964	0.000270223
298603	0.002	0.000233765	0.000215043	0.000128998	0.000153568	0.000221149	0.000122854	0.00029492	0.010025963	0.058558601	0.00044267	0.440664034	0.001450967	0.00200322	0.000202739	0.000461435	0.762804892	0.006153219	0.024886861	0.000623106	0.000498556	0.000362855	0.000375113	0.000362671	0.000676694	0.000535073	0.001363236	0.000368787	0.000301123	0.000498236	0.00025189	0.000184293	0.000184282	0.000202774	0.093324081	0.000387468	0.000744545	0.000196568	0.000713676	0.000196568	0.000498022	0.000301077	0.000251862	0.000208853	0.000264232	0.000153568	0.000245739	0.000184281	0.000276444	0.000171997	0.000251864	0.000196586	0.000313329	0.000159712	0.000282578	0.000221148	0.000227281	0.000184282	0.000208853	0.000153568	0.000239568	0.000190424	0.000178139	0.000202711	0.000227282	0.000190426	0.000282613	0.000202711	0.000319526	0.000251871	0.000202711	0.000141285	0.000356456	0.000221131	0.000276444	0.000184282	0.000159712	0.000190424	0.000221148	0.000264157	0.000233426	0.000165855	0.000214995	0.000190415	0.000147426	0.000227291	0.000122855	0.000184282	0.000276433	0.000214978	0.000239558	0.000184282	0.000233426	0.000214997	0.000171988	0.000171988	0.000221139	0.000227284	0.000178141	0.00020271	0.000178139	0.000159712	0.000178139	0.0002703	0.000239568	0.000196568	0.000214997	0.000251862	0.000294862	0.000184273	0.000233424	0.000171997	0.000196559	0.000245709	0.000190424	0.00020271	0.000165854	0.000208853	0.000190417	0.000208853	0.000288701	0.00011056	0.000208855	0.000159712	0.00020271	0.000171988	0.000221139	0.000184282	0.000288718	0.000288746
298604	0.002	0.000172945	0.000127965	0.000166339	0.000121548	0.000108753	0.000179124	0.000403282	0.010586028	0.061463434	0.000473822	0.455296823	0.001291171	0.001769521	0.000255931	0.000377728	0.749286889	0.006880776	0.026881478	0.000738963	0.000423139	0.000352194	0.000384126	0.000416124	0.000910563	0.000467454	0.001219331	0.000428978	0.000172728	0.000537986	0.000320009	0.000204713	0.000230312	0.000159922	0.095850063	0.000390454	0.000949086	0.000275093	0.00069836	0.000230321	0.000473732	0.000179124	0.000307109	0.000230302	0.000255912	0.000127945	0.000204713	0.000191919	0.000223915	0.000211113	0.000268716	0.000204713	0.000230313	0.000204713	0.000287899	0.000185521	0.000172718	0.000204713	0.00021111	0.000198305	0.000243098	0.000243098	0.00021749	0.000127945	0.00019192	0.000223906	0.000204713	0.000191919	0.000339174	0.000179124	0.000307118	0.00021111	0.000352018	0.000191938	0.000326351	0.000185521	0.000223904	0.000185522	0.000287897	0.000172728	0.000198315	0.000204713	0.000319905	0.000204713	0.000191919	0.000243108	0.000191919	0.000275064	0.000300722	0.000179123	0.000211111	0.000243096	0.000230302	0.000243096	0.000300685	0.000172726	0.0002367	0.00016633	0.00016633	0.000217517	0.000198315	0.000249493	0.000230302	0.000243098	0.000159932	0.000185522	0.000268685	0.000127945	0.000191909	0.0002367	0.00021111	0.000185513	0.000191917	0.000185522	0.000204715	0.000236698	0.000217508	0.0002367	0.000268685	0.000172707	0.000204713	0.000255891	0.000275083	0.000179124	0.000179076	0.000191919	0.000204713	0.00016632	0.000268685	0.000243096
298605	0.002	0.000134933	0.00023916	0.000128626	0.000202127	0.000226682	0.000196003	0.0003371	0.010251866	0.057283014	0.000404662	0.436034314	0.00158918	0.001873861	0.000257344	0.000466313	0.639192	0.005663129	0.02506453	0.000701347	0.000454031	0.000282163	0.000343215	0.000380224	0.000797891	0.000564415	0.001495523	0.000294059	0.000220501	0.000521329	0.000232843	0.000238905	0.000245056	0.000147001	0.09252936	0.000361684	0.000810069	0.000269521	0.000828453	0.000238877	0.000429097	0.000232751	0.000269532	0.000134752	0.000202127	0.00020211	0.000153126	0.000183751	0.000245021	0.000196029	0.000214377	0.000196001	0.000251138	0.000177626	0.000189876	0.00020826	0.000196001	0.000177626	0.000287877	0.000128626	0.000140859	0.000171501	0.000196001	0.000177626	0.000208251	0.000202136	0.000263388	0.000214386	0.000300193	0.000159251	0.000220503	0.000202127	0.000336917	0.000300156	0.000294039	0.000171501	0.000134751	0.000147	0.000220501	0.000293995	0.000263386	0.000196001	0.000202127	0.000189868	0.000165376	0.000245032	0.000245003	0.000177626	0.000238877	0.000134724	0.000232753	0.000153126	0.000226609	0.000110242	0.000251127	0.000153126	0.000220501	0.000214375	0.00024501	0.000104125	0.000189877	0.00025726	0.000177627	0.00023276	0.000226627	0.000189877	0.000196001	0.000202127	0.000232753	0.000208251	0.000312397	0.000238885	0.000202127	0.000134751	0.000153126	0.000214377	0.000232762	0.000202126	0.000128616	0.000281762	0.000214377	0.000208251	0.000251127	0.000128625	0.000202126	0.000177626	0.000189876	0.000208251	0.000294029	0.000177626
298606	0.002	0.000333541	0.000244828	0.000251608	0.000203998	0.000176798	0.000176797	0.000353714	0.011135344	0.065433618	0.000476434	0.490044223	0.001846975	0.00194992	0.000224417	0.000449537	0.757864716	0.006503162	0.028169526	0.000641962	0.000558775	0.000258782	0.000462998	0.000394736	0.000810678	0.000578713	0.001474441	0.00035378	0.000183597	0.000544552	0.000169998	0.000217598	0.000244797	0.000244797	0.102327287	0.000394607	0.000742269	0.000210797	0.000865289	0.000231197	0.000401436	0.000224398	0.000217598	0.000183608	0.000237998	0.000156399	0.000210797	0.000217599	0.00033331	0.000203998	0.000272007	0.000183597	0.000319627	0.000278797	0.000353709	0.000197197	0.000272048	0.000210807	0.000231208	0.000203998	0.000353648	0.000224398	0.000258397	0.000183597	0.000197179	0.000210797	0.000258388	0.000190398	0.000265198	0.000169998	0.000203998	0.000244797	0.000476293	0.000217598	0.000333227	0.000271998	0.000251598	0.000163198	0.000176788	0.000217618	0.000237998	0.000190398	0.000285608	0.000203998	0.000163197	0.000237998	0.000197197	0.000135988	0.000258399	0.000258397	0.000149588	0.000210797	0.000231187	0.000183597	0.000278797	0.000237996	0.000306007	0.000169988	0.000176798	0.000224397	0.000224398	0.00029247	0.000231197	0.000244797	0.000163198	0.000278808	0.000197197	0.0002108	0.000258399	0.000156398	0.000224398	0.000224398	0.000203998	0.000231197	0.000217598	0.000163191	0.000210799	0.000251596	0.000251596	0.000190398	0.000203998	0.000210797	0.000237998	0.000217598	0.000217598	0.000271997	0.000258397	0.000237998	0.000251596	0.000183579
298607	0.002	0.000219368	0.000225766	0.000180443	0.000161128	0.000135331	0.00020622	0.000373989	0.01056822	0.060953737	0.000535578	0.456886358	0.001469466	0.001972311	0.000219157	0.000509965	0.758016587	0.006382573	0.027081433	0.00064093	0.000406643	0.000283936	0.000367544	0.000367601	0.000768226	0.000554868	0.001345617	0.000328896	0.000219118	0.000574332	0.000238462	0.000219109	0.000199775	0.000154665	0.097804378	0.000361043	0.000690512	0.000225573	0.000832946	0.000251331	0.000516024	0.000167554	0.000283602	0.000161109	0.000309408	0.000173999	0.000219109	0.000173999	0.000386843	0.000199775	0.000193331	0.000135322	0.000302924	0.000225555	0.00040623	0.000212683	0.000231997	0.000135332	9.02E-05	0.000186888	0.000219109	0.00020621	0.000212665	0.000186888	0.000244897	0.000219109	0.000322268	0.000193331	0.000354556	0.00014822	0.000270673	0.000128887	0.00046429	0.000238471	0.000264212	0.000322306	0.000161101	0.000173997	0.000244886	0.000180443	0.000290008	0.000238441	0.000212663	0.000173999	0.000154656	0.00020621	0.000109554	0.000173978	0.000354693	0.000180443	0.000186886	0.000167544	0.000348141	0.000173997	0.000238442	0.000244886	0.000270655	0.000186886	0.000206221	0.000174018	0.000141776	0.000186886	0.00026422	0.000231997	0.000193331	0.000180443	0.000212665	0.000173999	0.000283552	0.000180443	0.00026422	0.000167544	0.000290007	0.000199776	0.00026422	0.000225554	0.00026422	0.00026422	0.00020622	0.000186886	0.000225552	0.000290008	0.000212665	0.000231997	0.000290026	0.000212665	0.000180443	0.000212665	0.000283553	0.000141776
298608	0.002	0.000245281	0.000186989	0.000154708	0.000154708	0.000141816	0.000199831	0.000354754	0.010934259	0.062647816	0.00048391	0.470190544	0.001373266	0.002168399	0.000219199	0.000458396	0.68617754	0.006443529	0.026473494	0.000595291	0.000516658	0.000296939	0.000303203	0.000483912	0.000878479	0.000613111	0.001359358	0.000348281	0.00021918	0.000542085	0.000283815	0.000244956	0.000251402	0.000174046	0.097071357	0.000386997	0.000885004	0.000167601	0.00081375	0.00018694	0.000509712	0.000180493	0.000277225	0.000174046	0.000180493	0.000199833	0.000167601	0.00021917	0.000257866	0.000161154	0.000238521	0.000193386	0.00035468	0.000174048	0.000264313	0.000174048	0.000180493	0.000186939	0.000161154	0.000193395	0.00027076	0.000174046	0.000193387	0.000193387	0.000206278	0.000180493	0.000283662	0.000206278	0.000264304	0.000186939	0.000180493	0.000199831	0.000425672	0.000199831	0.000341817	0.000225617	0.000244955	0.000257849	0.000186939	0.000212696	0.000283632	0.000290088	0.000206278	0.000212723	0.000238509	0.000232064	0.000212725	0.000212723	0.000225616	0.000232063	0.000225616	0.000212725	0.000290088	0.000180493	0.00018694	0.000212706	0.000180493	0.000206278	0.000161154	0.000244955	0.000161154	0.000167601	0.000277206	0.00021917	0.000174038	0.000232063	0.000206278	0.000232063	0.000244974	0.000199821	0.000264313	0.000174046	0.00018694	0.000212723	0.000174027	0.000238508	0.000270741	0.000212725	0.000212725	0.000180493	0.000206278	0.000232063	0.000206278	0.000199823	0.000232063	0.000238519	0.000186939	0.000212723	0.000264294	0.000257847
298609	0.002	0.000208971	0.000208789	0.000229068	0.000134651	0.000154879	0.000141384	0.000350327	0.011042457	0.065313388	0.000471707	0.479492394	0.001577057	0.002196235	0.000249105	0.000472053	0.738505757	0.006570451	0.028331793	0.000722948	0.0006279	0.000262731	0.000505733	0.000357188	0.000694527	0.000552601	0.001460039	0.000330038	0.000255847	0.000491979	0.000289671	0.000161572	0.000228917	0.000188522	0.100578368	0.000343503	0.000782123	0.000195243	0.000944424	0.00023564	0.000512035	0.00026257	0.000276045	0.00023563	0.000282819	0.000161581	0.000148115	0.000215443	0.000296257	0.000208698	0.000289532	0.000228907	0.000323214	0.000215442	0.000242382	0.000269335	0.000276043	0.000168313	0.000127918	0.000222175	0.00028951	0.000201977	0.000329907	0.00018178	0.000242372	0.000282777	0.000336669	0.00026257	0.000255837	0.00015485	0.0002626	0.0002895	0.000518815	0.000255848	0.000329907	0.000222173	0.000195245	0.000175047	0.000195243	0.000175006	0.00026259	0.000141383	0.000141383	0.000154848	0.000215421	0.000242372	0.000222185	0.000175047	0.000357047	0.000208708	0.000269302	0.000309759	0.000296232	0.000276035	0.000249105	0.000215442	0.000188512	0.000181778	0.000215442	0.000228907	0.000161581	0.000201977	0.000249105	0.000249103	0.000222175	0.000208708	0.00026257	0.00026257	0.000262568	0.000195243	0.000282767	0.000175047	0.000208708	0.000215442	0.000195243	0.000195243	0.000215433	0.000242372	0.00018851	0.00026257	0.000228907	0.000255837	0.000228907	0.000195225	0.000222173	0.000161581	0.000188512	0.000168303	0.000242372	0.000269302
298610	0.002	0.00026076	0.000149722	0.000234378	0.000175747	0.000136685	0.0002213	0.000377741	0.010530045	0.061903802	0.000488741	0.479395515	0.001570203	0.001958759	0.000227819	0.000436857	0.791923952	0.006849253	0.026985213	0.000581123	0.000462925	0.000247577	0.000345201	0.000397476	0.000828053	0.00048221	0.001391592	0.000410382	0.000306032	0.000436419	0.00022781	0.000208282	0.00016272	0.000221329	0.097967013	0.000455977	0.00091319	0.000208282	0.00084772	0.000208282	0.000469022	0.000188785	0.000266883	0.000234339	0.000253845	0.000156211	0.000149703	0.0002278	0.000260335	0.000201773	0.0002213	0.000182238	0.000364623	0.000195265	0.000338547	0.00022781	0.000201774	0.00016272	0.000227808	0.000188755	0.000247355	0.000149703	0.000240827	0.000234318	0.000201794	0.000214792	0.000325502	0.000182249	0.00027989	0.000175739	0.000279899	0.00022781	0.000423312	0.000240827	0.000390708	0.000240825	0.000312452	0.00016272	0.000208282	0.000182267	0.000312494	0.000149703	0.000240829	0.000130177	0.000208282	0.000201773	0.000260354	0.000214792	0.000364678	0.000182247	0.000279899	0.000240827	0.000162712	0.000182247	0.000266843	0.000208273	0.000260353	0.000240825	0.000130167	0.000227808	0.00016923	0.000234319	0.0002213	0.000247364	0.00021479	0.00022781	0.000188755	0.000201774	0.00022781	0.000195263	0.00027992	0.000182247	0.000201773	0.000234319	0.000260353	0.000175728	0.000227808	0.000156202	0.000195265	0.000247346	0.000208282	0.000175691	0.000260353	0.000234318	0.000182228	0.000195265	0.000195255	0.000188757	0.000214792	0.000201773
298611	0.002	0.000336348	0.000160708	0.000299451	0.00014603	0.000175236	0.000233683	0.000321402	0.011921034	0.070693414	0.000636094	0.531515339	0.00190862	0.002322335	0.000306684	0.000548395	0.870929109	0.007343317	0.02993857	0.000887484	0.000548964	0.000285171	0.000372889	0.000438378	0.000884961	0.000518938	0.001399533	0.000394493	0.000226346	0.000665455	0.000299373	0.000226411	0.00031402	0.000226348	0.110398658	0.000467672	0.000767615	0.000240961	0.000818967	0.000328602	0.00051869	0.000182537	0.000306686	0.000248251	0.000248262	0.000189839	0.000226346	0.000211734	0.000299373	0.000292071	0.000262845	0.000262856	0.000423633	0.000219045	0.000343196	0.000219045	0.000226346	0.000262854	0.000299362	0.000270156	0.000270167	0.000270189	0.000277511	0.000226348	0.000153299	0.000226346	0.0003213	0.000350581	0.000284759	0.00019714	0.000350537	0.000240863	0.000467531	0.000204442	0.000438473	0.000277459	0.000262854	0.000233648	0.000321289	0.000277457	0.000248251	0.00014603	0.000211745	0.000204431	0.00030673	0.000219045	0.000270158	0.000277459	0.000248251	0.000292094	0.000270156	0.000226346	0.000255553	0.000204442	0.000233648	0.000197118	0.000248251	0.000189839	0.000262854	0.000219056	0.00019714	0.000189839	0.000299362	0.000343182	0.000226335	0.000292061	0.000204442	0.000335846	0.000299362	0.000343205	0.00024095	0.000233648	0.000262854	0.000211743	0.000189839	0.000299362	0.000335879	0.000167913	0.000299362	0.000175236	0.000313987	0.000226346	0.000240949	0.000255552	0.00027738	0.000255553	0.000284757	0.000270145	0.000262854	0.000211743
298612	0.002	0.000289449	0.000237665	0.000211984	0.000179834	0.000173412	0.000179834	0.000366334	0.010107446	0.061992913	0.000462826	0.461655389	0.001445948	0.001977792	0.000160613	0.000508155	0.692616169	0.006352083	0.026716801	0.000651113	0.000489089	0.00040521	0.000392159	0.000404913	0.000765524	0.00050151	0.001308407	0.000430906	0.000134874	0.000617652	0.000224812	0.000160575	0.00022481	0.000154143	0.096423211	0.000424138	0.000765702	0.000212061	0.000784918	0.000256933	0.000540073	0.000218369	0.000231235	0.000250531	0.000244059	0.000173412	0.000244061	0.00017342	0.000301923	0.000231214	0.00017341	0.000244061	0.000340452	0.000186257	0.000250503	0.000256933	0.000218371	0.000154126	0.000192677	0.000250483	0.000289049	0.000179814	0.000263337	0.000166988	0.00021835	0.000186255	0.00026975	0.000224781	0.000366179	0.000154143	0.000224792	0.000237636	0.000424151	0.00019268	0.000334055	0.000237646	0.00017341	0.00014772	0.000237636	0.000263328	0.000244069	0.000231214	0.000211946	0.00014772	0.000166979	0.000256904	0.000218371	0.000269734	0.00031475	0.000192679	0.000237646	0.000269761	0.000237636	0.000173393	0.000269761	0.000231214	0.000256904	0.000244059	0.000173402	0.000250483	0.000166988	0.000199102	0.000211947	0.000237636	0.000263328	0.000192679	0.000186257	0.000205524	0.000321159	0.000199102	0.000237629	0.0001991	0.000166979	0.000154142	0.000224802	0.000327592	0.000224792	0.000179824	0.000224773	0.0001991	0.000186257	0.000224792	0.000308314	0.000218369	0.00014772	0.000186246	0.000179824	0.000269751	0.000224791	0.000211947
298613	0.002	0.000284899	0.00019851	0.000198482	0.000132314	0.000191856	0.000191854	0.000450216	0.010692812	0.062654841	0.00050987	0.471319327	0.001575529	0.002024031	0.000231609	0.000331279	0.689413008	0.00692092	0.027331781	0.000797361	0.000490343	0.00033111	0.000430261	0.000437046	0.000715454	0.000423807	0.001520859	0.000370731	0.00013893	0.000483406	0.000324327	0.000211712	0.000218318	0.00024483	0.099797344	0.000377422	0.000875133	0.00019848	0.000855008	0.00030439	0.000509832	0.000258022	0.00027788	0.000178623	0.000271283	0.000198471	0.000251435	0.000205137	0.000317623	0.000251406	0.000304413	0.000185239	0.00026464	0.000178625	0.000397191	0.000152161	0.000224933	0.000185239	0.000178623	0.000205087	0.000244791	0.000218318	0.000310969	0.000198471	0.000244791	0.000152161	0.000377224	0.000258032	0.000330856	0.000165392	0.000390475	0.000218318	0.000417002	0.000238164	0.000357346	0.000251397	0.000218318	0.000205087	0.00023155	0.000158776	0.000271243	0.000132304	0.000191856	0.000185239	0.000158776	0.000172008	0.000284485	0.000258022	0.000271247	0.000205087	0.000258012	0.000218318	0.000370598	0.000244791	0.000191854	0.000218318	0.000191854	0.000224933	0.000251396	0.000205085	0.000198471	0.00015216	0.000178623	0.000284475	0.000178625	0.00023155	0.000238164	0.000211702	0.000224933	0.000191856	0.000238154	0.000238164	0.000119072	0.000158757	0.000271253	0.000145535	0.000198471	0.000172008	0.000178623	0.000218317	0.000165392	0.000224933	0.000271243	0.000291099	0.000218318	0.000264627	0.000238164	0.000198471	0.000304321	0.000224925
298614	0.002	0.000359141	0.000275944	0.000227754	0.000144822	0.000186201	0.000158615	0.000351893	0.011448509	0.065273706	0.000455595	0.487437696	0.001649097	0.002018921	0.000234496	0.000441932	0.733334481	0.006799673	0.027833685	0.000748124	0.000518376	0.000331453	0.000393297	0.0003589	0.000919124	0.000510822	0.001516815	0.000386414	0.000220681	0.000531546	0.000310405	0.000234473	0.000282812	0.000269078	0.102266604	0.000427853	0.000835899	0.000255194	0.000932809	0.000282748	0.000524466	0.00030352	0.000344899	0.000234475	0.000331146	0.000144821	0.000206888	0.000241381	0.000337962	0.000213784	0.000365585	0.000234473	0.000420791	0.000200014	0.000427778	0.000124133	0.000227578	0.000206888	0.000255163	0.00013103	0.000199993	0.000172406	0.000179304	0.000199993	0.000303436	0.000213784	0.000255161	0.000255163	0.000255173	0.000213784	0.000282758	0.000103444	0.00049685	0.000296561	0.000289666	0.000186199	0.000344889	0.000199991	0.000227578	0.000193096	0.000303448	0.000213784	0.000282748	0.000282768	0.000248266	0.000199993	0.000227576	0.000248266	0.000213784	0.000137925	0.000331022	0.000193096	0.000248268	0.000248268	0.000255163	0.00026206	0.000158614	0.000268955	0.000220681	0.000234473	0.000206888	0.000227578	0.000227578	0.000275852	0.000213784	0.000206888	0.000248266	0.000234473	0.000241369	0.000199991	0.000227578	0.000213784	0.000213784	0.000268955	0.000213755	0.000227576	0.000220671	0.000234473	0.000199991	0.000220671	0.000255153	0.000386388	0.000220681	0.000199991	0.000199991	0.000158584	0.00019995	0.000241369	0.000282758	0.000255163
298615	0.002	0.00029486	0.000294715	0.000182339	0.000154287	0.000168313	0.000308773	0.00040704	0.011623272	0.06685103	0.000561669	0.508478434	0.001528027	0.002024302	0.000287587	0.000421204	0.769025921	0.006835745	0.028426434	0.000859385	0.000583778	0.00035104	0.000435365	0.000322674	0.000843008	0.00055461	0.001471252	0.000392962	0.000245466	0.000603785	0.000273532	0.000252469	0.000238454	0.000217403	0.104234402	0.000470233	0.000835892	0.000245468	0.000857037	0.000301575	0.000617775	0.000224396	0.000329686	0.000175325	0.000238443	0.000182339	0.000245457	0.000224417	0.000399849	0.00029461	0.000266569	0.000252501	0.000343683	0.000210391	0.00039286	0.000224417	0.000224417	0.000238434	0.000189351	0.000245466	0.000294549	0.000154287	0.000245457	0.000175325	0.000252469	0.000245459	0.000294559	0.00014025	0.000322632	0.000217403	0.000371787	0.000168313	0.000449104	0.000224417	0.000273509	0.000182329	0.000259485	0.000182339	0.000210391	0.000196365	0.000301582	0.000224417	0.000147274	0.000203377	0.000238443	0.000252469	0.000224417	0.0001613	0.000287545	0.000259472	0.000238443	0.000217405	0.000224417	0.000182339	0.000266495	0.000252469	0.000266497	0.000224417	0.000196365	0.000140261	0.000287535	0.000231431	0.000189351	0.000259483	0.000224419	0.000315597	0.000301582	0.000245457	0.000280521	0.000182339	0.000259483	0.000231429	0.000245455	0.000203377	0.000182339	0.00016824	0.000280521	0.000203358	0.000189353	0.000238443	0.000273509	0.000280521	0.000182339	0.000217403	0.000287537	0.000203377	0.000217403	0.000189353	0.000210391	0.000329634
298616	0.002	0.000303347	0.000191737	0.000179263	0.000135993	0.000166902	0.000234907	0.000327771	0.010365379	0.059634714	0.000457801	0.445369877	0.001503029	0.001978996	0.000197827	0.000402161	0.700790913	0.006384206	0.025976836	0.00062711	0.000439675	0.000204202	0.000389736	0.000383657	0.00058795	0.000464055	0.001415429	0.000296908	0.000278355	0.000507444	0.000290596	0.000191626	0.000185446	0.00020402	0.091799965	0.000364908	0.000594191	0.000173083	0.000749193	0.00024729	0.000420656	0.000216363	0.000259642	0.000197818	0.000284434	0.000185446	0.000166893	0.000185446	0.000315304	0.000148356	0.000234917	0.000241089	0.000222536	0.000191628	0.000352561	0.000197809	0.000259634	0.000203989	0.000259643	0.000105086	0.000265824	0.000228715	0.000191628	0.000197809	0.000191626	0.000191628	0.000302922	0.000160701	0.00024729	0.000154538	0.000234897	0.000148357	0.000470091	0.000234907	0.000346306	0.000216352	0.00024726	0.0001669	0.000216352	0.000179263	0.000309086	0.000197809	0.000216354	0.000191626	0.00024108	0.000271997	0.000302931	0.000247262	0.000309123	0.000210172	0.000197809	0.000228717	0.000166902	0.000173083	0.000173083	0.000253461	0.000154539	0.000173083	0.000166891	0.000259623	0.000154538	0.000197809	0.000191626	0.0001669	0.000309104	0.000228715	0.000179265	0.000197809	0.000259606	0.000203989	0.000185446	0.000234899	0.000142175	0.000179256	0.000185436	0.000185446	0.000203989	0.000185483	0.000253441	0.000234897	0.00024108	0.000216354	0.000222534	0.000197809	0.00024108	0.000203963	0.0001669	0.000241078	0.000197809	0.000203989
298617	0.002	0.000286021	0.000214448	0.000185654	0.000192784	0.000171363	0.000114242	0.000407184	0.012248364	0.067930979	0.000457441	0.517811369	0.001484738	0.002388117	0.000342865	0.000479135	0.844022175	0.007525624	0.029431362	0.000695729	0.000529232	0.000300267	0.000378843	0.000407235	0.000865479	0.000607731	0.00148321	0.000342888	0.000178502	0.000672383	0.00026424	0.000192782	0.000314262	0.000192784	0.108819052	0.000435838	0.000901385	0.000228484	0.000851058	0.000257108	0.000621729	0.000292766	0.000364242	0.000178502	0.000249905	0.000178502	0.000271324	0.000149942	0.000349963	0.000142802	0.000242776	0.000271324	0.000264165	0.000257067	0.000328478	0.000199923	0.000257054	0.000207063	0.000157072	0.000214203	0.000264185	0.000135662	0.000299897	0.000171362	0.000321316	0.000242764	0.000371361	0.000164222	0.000378449	0.000264195	0.000307048	0.000242764	0.000407055	0.000292756	0.000392902	0.000192782	0.000271356	0.000207022	0.000214193	0.000149942	0.000264185	0.000157061	0.000242764	0.000235623	0.000178492	0.000235625	0.000228484	0.000214202	0.000235623	0.000285647	0.000264185	0.000228484	0.000242764	0.000228484	0.000249905	0.000214203	0.000185643	0.000264185	0.000264183	0.000207063	0.000221323	0.000171362	0.000249905	0.000242765	0.000214203	0.000264185	0.000299884	0.000235623	0.000271324	0.000292745	0.000242764	0.000221343	0.000249905	0.000249905	0.000314166	0.000221344	0.000285604	0.000328457	0.000264183	0.000242762	0.000264183	0.000192782	0.000364169	0.000199923	0.000228473	0.000264185	0.000221343	0.000192772	0.000199923	0.000221343
298618	0.002	0.00029485	0.000287674	0.000191759	0.000123267	0.000212335	0.000226062	0.000308317	0.011494379	0.065196912	0.000493776	0.493984493	0.001631123	0.001991075	0.000225999	0.000514446	0.740725417	0.006786282	0.028053616	0.000522167	0.00038409	0.000335817	0.000383758	0.000356412	0.000816257	0.000493567	0.001395228	0.000287727	0.000219142	0.000589634	0.000321885	0.000212313	0.000225992	0.000301728	0.102422274	0.000369958	0.000905694	0.000205466	0.000933321	0.000219142	0.000589641	0.000232838	0.000328756	0.0001849	0.000287623	0.000178053	0.000225989	0.000184892	0.000335666	0.000225999	0.000321916	0.000232869	0.00036991	0.000280806	0.000315056	0.0001849	0.000198596	0.000198588	0.000198598	0.000246555	0.000232838	0.0001849	0.0001849	0.000164356	0.000273937	0.000287624	0.000328765	0.000164336	0.000328734	0.000246534	0.000280805	0.000205445	0.00050713	0.00018489	0.000356171	0.000205445	0.000205445	0.000164355	0.000239687	0.00026023	0.000267079	0.000171204	0.000287623	0.000280774	0.000157508	0.000225991	0.000239685	0.000232838	0.000328725	0.000287633	0.00026709	0.000191749	0.000246534	0.000239687	0.0001849	0.000267079	0.000253383	0.000246534	0.000191749	0.000294473	0.000232838	0.0001849	0.000246534	0.00026023	0.000246534	0.000198596	0.000253383	0.000225991	0.000198596	0.000219142	0.000212293	0.000246536	0.000198596	0.000273908	0.000219142	0.000232838	0.000273927	0.000253383	0.00026023	0.000198598	0.000116418	0.000178053	0.000287624	0.000253383	0.000198596	0.000212293	0.000280776	0.000239687	0.000246534	0.00026711
298619	0.002	0.000269764	0.000223478	0.000170875	0.000210335	0.000111719	0.000190581	0.000427455	0.011185329	0.064526751	0.000407857	0.459610179	0.001465717	0.001984151	0.000210295	0.000381712	0.739707306	0.006562813	0.027262883	0.000553773	0.000441084	0.000289528	0.000335415	0.00040126	0.00086268	0.0004407	0.001405035	0.000322216	0.000203723	0.000394647	0.000341985	0.000230011	0.000210295	0.000243174	0.098711424	0.000453927	0.000763526	0.000230041	0.000651412	0.000236582	0.000427424	0.000256337	0.00030891	0.000170865	0.000308951	0.000184008	0.000216868	0.000151149	0.000249735	0.000157722	0.000269413	0.000216866	0.000374668	0.000230119	0.000282586	0.000197152	0.000151149	0.000170865	0.000190579	0.000289177	0.00026291	0.000177436	0.000269453	0.000216868	0.000216868	0.000282594	0.000335199	0.000197153	0.000361605	0.000170865	0.000348472	0.000203724	0.000526139	0.000276061	0.000368194	0.000210295	0.000236592	0.000249735	0.000282594	0.000289255	0.000216868	0.000210295	0.000203723	0.000243144	0.000230009	0.000184008	0.000223438	0.000164293	0.000315463	0.000269461	0.000243154	0.000236582	0.000170836	0.000243154	0.000256296	0.000170865	0.000230011	0.00018401	0.000223438	0.000243154	0.000216868	0.000210295	0.000282583	0.000295777	0.000190579	0.000210295	0.000230011	0.000190579	0.000197152	0.000210305	0.000203733	0.000170865	0.000223438	0.000230011	0.000236583	0.000190581	0.000282604	0.000223438	0.000177426	0.000210285	0.000236582	0.000216866	0.00026287	0.000216868	0.000230009	0.000256298	0.000203703	0.000229991	0.000302369	0.000223438
298620	0.002	0.00032167	0.00015117	0.000176375	0.000176365	0.000125975	0.000132273	0.000359255	0.009938247	0.060762197	0.00054235	0.447156504	0.001519517	0.001907662	0.000214195	0.000485843	0.648703857	0.006303982	0.025871447	0.000752658	0.000511207	0.000270895	0.000365837	0.000340597	0.000706557	0.000466513	0.001410388	0.00020785	0.000233101	0.000561495	0.000251998	0.000170066	0.000163768	0.00019526	0.09334497	0.000321382	0.000776272	0.00015746	0.00066856	0.000163768	0.000415977	0.000233054	0.000321313	0.000182665	0.000270856	0.000138572	0.00015117	0.000163768	0.000296051	0.000245661	0.00020155	0.000251961	0.000233037	0.000220455	0.000302397	0.000207858	0.00019527	0.000226755	0.000214157	0.000163768	0.000239362	0.000233064	0.000163776	0.000226755	0.000195262	0.000207859	0.000302369	0.000214157	0.00026453	0.000233053	0.000207859	0.000207859	0.000491725	0.000258258	0.000340265	0.000182663	0.000270865	0.000195262	0.000207839	0.000144852	0.000226755	0.000182663	0.000245661	0.00019526	0.000270848	0.00015117	0.000144871	0.000214157	0.000239401	0.000157451	0.000226756	0.000170066	0.000258249	0.000195262	0.000220457	0.00020156	0.000207858	0.000251959	0.000214157	0.000220457	0.000214157	0.000182665	0.000233054	0.000195262	0.00024565	0.000233054	0.000176365	0.000182663	0.000264548	0.000220455	0.000207858	0.000176356	0.000214148	0.000163768	0.000289743	0.000226755	0.000214157	0.000176365	0.000251951	0.000188963	0.00025195	0.000188944	0.000258249	0.000163768	0.00019526	0.000264558	0.000176365	0.00020785	0.000170056	0.000264547
298621	0.002	0.000256189	0.000297645	9.68E-05	0.000152113	0.000207428	0.000186686	0.000366669	0.011615166	0.065324737	0.000539907	0.495752742	0.001612365	0.001954256	0.000193599	0.000505438	0.746443645	0.00709866	0.028973011	0.000763994	0.000547345	0.000269668	0.000505651	0.000449895	0.000824161	0.000630156	0.001429607	0.000394447	0.000283493	0.000609406	0.000318272	0.000283518	0.000228244	0.000200513	0.102519182	0.00047057	0.000872858	0.000200554	0.000830971	0.000172847	0.000435942	0.000228171	0.000297313	0.000159028	0.000352877	0.000221256	0.000214341	0.000172856	0.000352672	0.000235083	0.000262741	0.000179771	0.000311164	0.000200513	0.000248913	0.000276642	0.000242	0.000159028	0.000242	0.000145199	0.000311164	0.000207428	0.00027657	0.000159028	0.000214341	0.000242	0.000345726	0.000228171	0.000394309	0.000214343	0.000290408	0.000248913	0.000428969	0.000248913	0.000276571	0.000221256	0.000290408	0.000248913	0.000255828	0.000214343	0.000290398	0.000179771	0.000255826	0.000235074	0.000214341	0.000186686	0.000262741	0.000242	0.000248913	0.000214343	0.000324992	0.000228171	0.000241988	0.000200513	0.000290421	0.000200514	0.000283485	0.000331916	0.000186665	0.000165941	0.000221256	0.000235085	0.000248913	0.000324991	0.000338821	0.000193599	0.000262741	0.000172856	0.000283485	0.000221256	0.000214343	0.000214343	0.000269656	0.000248923	0.000221256	0.000269667	0.000221256	0.000241989	0.000242	0.000214343	0.000172856	0.000165942	0.000241998	0.000207407	0.000200513	0.000200513	0.000193599	0.000262743	0.000269656	0.000159028
298622	0.002	0.000357201	0.000215397	0.00020191	0.000127844	0.000168217	0.000201861	0.000329858	0.011502247	0.064032119	0.000505234	0.488168051	0.00154107	0.002078566	0.000222046	0.000397635	0.753599476	0.006982269	0.027784376	0.000743497	0.000525822	0.000309979	0.000363511	0.000323198	0.000734463	0.000566146	0.001343505	0.000437806	0.000228796	0.000579548	0.000336524	0.000262458	0.000181673	0.000222065	0.100677815	0.000350084	0.000808786	0.000282635	0.000788475	0.000215317	0.000599405	0.000222066	0.000275867	0.000181675	0.000296114	0.00020186	0.000262418	0.000235503	0.000390405	0.000188402	0.000255688	0.000262418	0.000350011	0.000188402	0.000343272	0.000154769	0.000248971	0.000168216	0.000174945	0.000222056	0.000262418	0.000168216	0.000255688	0.000262418	0.000215317	0.000161487	0.000370232	0.000168216	0.000262408	0.00020186	0.000262428	0.000228774	0.000437596	0.00025569	0.000316278	0.000168216	0.000208587	0.000181673	0.000248961	0.000282574	0.000282604	0.000222046	0.000222045	0.000114387	0.000208587	0.00020186	0.000275895	0.000181673	0.00030282	0.000228776	0.000174945	0.000195132	0.000222046	0.000255688	0.000269146	0.000208577	0.000275875	0.000174945	0.00025568	0.000195112	0.000188392	0.000181675	0.000269147	0.000309557	0.000235503	0.000215317	0.000215317	0.000154749	0.000282603	0.00019513	0.000316257	0.000215317	0.000222046	0.00019513	0.000174945	0.000174945	0.000235503	0.000208587	0.00020186	0.000168216	0.00025569	0.000208559	0.000228774	0.000242231	0.000181665	0.000181675	0.000255688	0.00020186	0.000255688	0.000181654
298623	0.002	0.00030157	0.000255987	0.000150554	0.000135488	0.000173137	0.000210776	0.000316268	0.011989495	0.0722006	0.000527509	0.537617575	0.001785674	0.002318151	0.000255965	0.000527764	0.871726445	0.00766578	0.029556197	0.000930245	0.000535398	0.000309061	0.000444476	0.000527452	0.000942784	0.000565287	0.001776717	0.000376602	0.000210776	0.000768991	0.000414183	0.000158082	0.000293626	0.000210776	0.109674218	0.000534851	0.000874628	0.000301153	0.000950502	0.000255942	0.000399117	0.000195721	0.000308672	0.00023336	0.000263482	0.000263471	0.000293604	0.000210776	0.000376458	0.000225831	0.000233358	0.000188192	0.000225831	0.000240887	0.000414183	0.000195721	0.000293592	0.00023336	0.000263471	0.000165609	0.00030111	0.000225843	0.000195721	0.000248415	0.000218303	0.000210776	0.000323703	0.00023336	0.000353827	0.000270997	0.000293581	0.000286053	0.000542331	0.000203247	0.00033123	0.000323692	0.000248415	0.000195721	0.000255942	0.000240887	0.000278503	0.000218305	0.00023336	0.000188181	0.000293581	0.000210776	0.000376454	0.000240875	0.000376443	0.000218303	0.000353825	0.000218271	0.000293581	0.000135487	0.000338758	0.000255942	0.000263471	0.000240887	0.000150554	0.000210776	0.000210776	0.000255933	0.000323703	0.000233358	0.000240887	0.000308636	0.000301097	0.000248438	0.000248415	0.000188192	0.000293579	0.000218303	0.000248415	0.000316163	0.000240887	0.000263471	0.000225831	0.000248402	0.000255942	0.000308636	0.000233358	0.000286054	0.000270986	0.000255942	0.000218305	0.000255942	0.000240887	0.00032369	0.000233358	0.000218303
298624	0.002	0.000283099	0.000157053	0.000169606	0.000232433	0.000169606	0.000188451	0.00038974	0.010292088	0.060871168	0.000446447	0.45559633	0.001369201	0.001903176	0.00029538	0.00042157	0.64524112	0.006471528	0.0258093	0.000516779	0.000384046	0.000308216	0.000370924	0.000320546	0.00069212	0.000433914	0.001336428	0.000339346	0.000213578	0.000465294	0.000213597	0.000194732	0.000270219	0.000207297	0.093187956	0.000389941	0.000887739	0.000207297	0.000698287	0.000232433	0.000433719	0.000201015	0.000314191	0.000219878	0.000295363	0.000194732	0.000201015	0.000207297	0.000314191	0.000207296	0.000320574	0.000188451	0.000307871	0.000238706	0.000377083	0.000138197	0.00021358	0.000175888	0.000232422	0.000163325	0.000188461	0.000150761	0.000213587	0.00025755	0.000188451	0.00014447	0.000257554	0.000150761	0.000307862	0.000207296	0.000314097	0.000169596	0.000320419	0.000238706	0.000295338	0.000194734	0.000213578	0.000194734	0.000163325	0.00021986	0.000263852	0.00014448	0.000270123	0.000169606	0.000194732	0.000163325	0.000213576	0.000194732	0.000270133	0.000232424	0.00018217	0.000201015	0.00025755	0.000194732	0.00021986	0.000175888	0.000207296	0.000282686	0.000182169	0.000226141	0.000188451	0.000263822	0.000219859	0.000238705	0.00021986	0.000207297	0.000219859	0.000219832	0.000251268	0.000257549	0.000182152	0.000244987	0.000282669	0.000244985	0.000207297	0.000188451	0.00021986	0.000194734	0.000169606	0.000182169	0.000251268	0.000201005	0.000238705	0.000270112	0.000182159	0.000163325	0.000219859	0.000175879	0.000144479	0.00025127
298625	0.002	0.000231173	0.000193574	0.000168444	0.000124772	0.000149726	0.000168442	0.000299588	0.009959879	0.059375754	0.000505806	0.447511506	0.001530012	0.001934429	0.000199645	0.000412374	0.76964746	0.006257875	0.025392996	0.000638948	0.000450103	0.000324483	0.000374784	0.000318376	0.000769172	0.000455804	0.001327366	0.000312017	0.000237078	0.000606074	0.000237078	0.000230838	0.000212113	0.000149727	0.092661065	0.000349551	0.000612002	0.000218371	0.000774909	0.000205875	0.000468234	0.000168444	0.000318348	0.000199636	0.000268271	0.000199636	0.000205875	0.00013725	0.000324477	0.000143461	0.000212113	0.000230829	0.000305757	0.000255821	0.000312034	0.00013725	0.000230829	0.000230838	0.00023084	0.000162212	0.000249566	0.000180921	0.000249592	0.000237068	0.00026827	0.000230876	0.000287014	0.000187158	0.00031829	0.000212113	0.000262049	0.000187158	0.000468245	0.000174681	0.000330807	0.000187158	0.000255783	0.000187158	0.000199636	0.000324539	0.000255802	0.000230829	0.00022459	0.000118533	0.000155965	0.000155965	0.000180921	0.000199636	0.000318244	0.000193396	0.000218352	0.000255794	0.000262023	0.000212103	0.000199637	0.000180919	0.000224591	0.000180919	0.000187158	0.000180921	0.000212113	0.000131001	0.000218352	0.000274498	0.000230838	0.000218361	0.000212096	0.000180921	0.000249555	0.000168414	0.000212085	0.000149726	0.000174681	0.000180919	0.000237067	0.00013724	0.000237067	0.000249544	0.00022459	0.000243334	0.000131011	0.000212113	0.000230829	0.000212113	0.00022459	0.000230829	0.000180919	0.000193387	0.000237067	0.000230828
298626	0.002	0.000314148	0.000181304	0.000223133	0.000153385	0.000181262	0.000230062	0.000509427	0.012111722	0.067370638	0.00048157	0.494547037	0.001639923	0.002302689	0.000153374	0.000572779	0.720125315	0.007011957	0.028737273	0.000756256	0.000516829	0.000292993	0.000348821	0.000418903	0.000747026	0.000509494	0.001603307	0.000362764	0.000181262	0.000579681	0.000250988	0.000167318	0.000230084	0.00024404	0.101954921	0.000460496	0.000971172	0.000250977	0.000851982	0.00025795	0.00046746	0.000216119	0.00032774	0.000292859	0.000355666	0.000244005	0.000202177	0.000167319	0.000355617	0.000216131	0.000251031	0.000174289	0.000348643	0.00026492	0.00036958	0.00017426	0.000264941	0.000167318	0.000237034	0.000216119	0.000237036	0.000174279	0.000257962	0.000230064	0.000244007	0.000195205	0.000327719	0.000237036	0.000411545	0.000216119	0.000376998	0.000174289	0.000607117	0.000209148	0.00026492	0.000271903	0.000244007	0.000244005	0.0002998	0.000188233	0.00029981	0.000188233	0.000257948	0.000195205	0.000209148	0.000216119	0.000278876	0.000230051	0.000278865	0.000181262	0.000230062	0.000299789	0.000223091	0.000181262	0.000223091	0.00026492	0.000278865	0.000160326	0.000174289	0.000278863	0.000244007	0.000244005	0.000216119	0.000250979	0.000341608	0.000209148	0.000237034	0.00025795	0.00026492	0.00026492	0.000181251	0.000188233	0.000216119	0.000237034	0.000188233	0.00021612	0.000271893	0.000174289	0.000237034	0.000160336	0.000244007	0.000237034	0.000223091	0.000160346	0.000264922	0.000209148	0.000244005	0.000237034	0.00026492	0.000174289
298627	0.002	0.00029877	0.000269545	0.000261976	0.000138242	0.000152805	0.000167357	0.000429548	0.01209462	0.069843784	0.000451595	0.515548936	0.001784934	0.002195815	0.000334996	0.000612268	0.811091332	0.006900803	0.029607462	0.000862297	0.000510163	0.000313006	0.000524406	0.000488097	0.000860029	0.000590306	0.001636213	0.0003056	0.000181899	0.000568088	0.000371225	0.000218288	0.000189174	0.000261932	0.108461818	0.000349399	0.00078694	0.000276549	0.000903736	0.000356683	0.000414939	0.000152793	0.000305633	0.000240104	0.000305598	0.000232829	0.000247381	0.000254679	0.00032747	0.000254657	0.0003056	0.000211001	0.000334736	0.000174622	0.000305602	0.000254656	0.000232829	0.000145518	0.000189174	0.000174622	0.000305622	0.000203726	0.000240106	0.000283761	0.000232829	0.000254657	0.0003056	0.000240106	0.000334714	0.00028377	0.000312875	0.000276484	0.000546049	0.000269242	0.000356643	0.000196449	0.000225554	0.000196449	0.000240104	0.000189174	0.000407549	0.000138241	0.000196449	0.000247381	0.000211001	0.000291027	0.000312864	0.000240104	0.000298334	0.000167346	0.000298313	0.000130955	0.000232829	0.000167335	0.000261923	0.000196449	0.000254657	0.000210991	0.000240106	0.00032013	0.000291036	0.000196427	0.000261932	0.000232829	0.000218266	0.000261932	0.000276473	0.000232829	0.000298323	0.000109106	0.000305589	0.000247382	0.000261921	0.000254656	0.000254656	0.000232829	0.000254656	0.000254656	0.000254657	0.000240104	0.000269207	0.000210991	0.000240106	0.000327429	0.000211001	0.00019644	0.000269209	0.000218275	0.000218235	0.000211002
298628	0.002	0.000308784	0.000165448	0.000188008	0.00019553	0.000188008	0.000225611	0.000391247	0.012629167	0.072039052	0.00050436	0.538994602	0.001790994	0.002378521	0.00019553	0.000625021	0.817764844	0.00765854	0.030104858	0.000808306	0.000580114	0.000233412	0.000504374	0.000429011	0.000805899	0.000617254	0.001517249	0.00039124	0.000210582	0.000723162	0.0003687	0.000315868	0.000210559	0.00019553	0.110644262	0.000376336	0.000828391	0.000285888	0.001017202	0.000240651	0.000541929	0.000150407	0.000323432	0.00021057	0.000293296	0.000203049	0.00024064	0.000225611	0.000293306	0.00021057	0.000330897	0.000285798	0.000391131	0.000263213	0.000451471	0.000248173	0.000218092	0.000285773	0.00021809	0.00019553	0.00030084	0.00023313	0.000300825	0.000263202	0.000240653	0.000248173	0.000361014	0.000203038	0.000353493	0.000225611	0.000361001	0.00023313	0.000564465	0.00019553	0.000368556	0.000240651	0.000315866	0.00023313	0.000210572	0.000172968	0.000315854	0.000150407	0.000270744	0.00021809	0.000240651	0.000293304	0.00021057	0.00021809	0.000338439	0.000278254	0.000323376	0.000263213	0.000233121	0.000255694	0.000285773	0.000300814	0.000165448	0.000240651	0.000150407	0.00021809	0.000248173	0.000180489	0.000180488	0.000285785	0.000255692	0.000240651	0.000248184	0.000330895	0.000330895	0.000233132	0.000248173	0.000315856	0.000285773	0.000180488	0.00021809	0.000233132	0.000391114	0.000300816	0.000278252	0.000270733	0.000285753	0.000293295	0.000330906	0.000330908	0.000263211	0.000195507	0.000240629	0.000278252	0.000308335	0.000293295
298629	0.002	0.000273969	0.000180372	0.000118168	0.000143046	0.000149265	0.000211468	0.000298637	0.010469117	0.058065182	0.000479476	0.449037327	0.001392844	0.001971989	0.00026749	0.000336332	0.692343643	0.00616648	0.025505714	0.000624708	0.000423657	0.000267805	0.000317375	0.000298697	0.000647738	0.000442086	0.001167077	0.000279976	0.00019902	0.000435774	0.000236384	0.000167923	0.000180361	0.00020524	0.089871126	0.000354638	0.000885301	0.000205239	0.000691448	0.0001928	0.000479247	0.0001928	0.000248775	0.000192802	0.000255006	0.000230127	0.000167924	0.000124387	0.000323485	0.000136826	0.00020524	0.000223898	0.00028611	0.000267443	0.000329722	0.000136826	0.000186582	0.00019902	0.000186582	0.000174143	0.000261207	0.000261215	0.000223899	0.000130607	0.000248776	0.000136826	0.000279872	0.000161704	0.000286159	0.000248775	0.00029855	0.000186582	0.0005354	0.000180361	0.000255014	0.000254995	0.000279893	0.000167923	0.000192802	0.000205222	0.000267445	0.000180363	0.000273652	0.000192802	0.00018658	0.000255004	0.000180361	0.000192811	0.000223898	0.000186582	0.000230116	0.000211459	0.000155484	0.000143046	0.000230118	0.000192802	0.000186582	0.000136826	0.000167923	0.00019903	0.000174143	0.000161704	0.000223898	0.000192802	0.000254995	0.000267443	0.000273663	0.000217677	0.000279882	0.000155484	0.000248775	0.000174143	0.000205239	0.000205222	0.000155475	0.000199011	0.000155484	0.00019902	0.000242556	0.000230108	0.000236347	0.000205239	0.000186582	0.000167923	0.000186572	0.0001928	0.000230118	0.000186582	0.00021145	0.000186582
298630	0.002	0.000247642	0.000183883	0.000114154	0.000171211	0.000177543	0.000139498	0.000310811	0.010404683	0.060460183	0.000380779	0.454441551	0.001504185	0.001932848	0.000209257	0.000380974	0.696374099	0.006523852	0.026033829	0.000668573	0.000482759	0.00036827	0.000431489	0.000412556	0.000749478	0.00052693	0.001394205	0.00034253	0.00024734	0.000603152	0.00022827	0.000190226	0.000209248	0.00015852	0.092125597	0.000431469	0.000660546	0.00015852	0.000628471	0.000247331	0.000412414	0.000202906	0.000215588	0.000171211	0.00024098	0.000215588	0.000209246	0.000139498	0.000355212	0.000145839	0.000209238	0.000247293	0.000323444	0.000247293	0.000272657	0.000183912	0.000253671	0.000209246	0.00015852	0.000171203	0.000317063	0.000215588	0.000139489	0.000196566	0.000259974	0.000209248	0.000298068	0.000202906	0.000279007	0.000234621	0.000272656	0.000247301	0.000386929	0.000298058	0.000386962	0.000221928	0.000183883	0.000190225	0.000183885	0.000164871	0.000272675	0.00022827	0.000247293	0.000177543	0.000221928	0.000183885	0.000240951	0.00022193	0.000304389	0.000221911	0.00025368	0.00015852	0.000247274	0.000164852	0.000253625	0.000209246	0.00015852	0.000209248	0.000196565	0.000196565	0.000190225	0.000221928	0.000253633	0.000253634	0.000114116	0.000221928	0.00022193	0.000171202	0.000247293	0.000209248	0.000259976	0.000171202	0.000247293	0.000202906	0.000209248	0.000272656	0.000196559	0.00023461	0.000215578	0.00022827	0.00021559	0.000209248	0.000183883	0.000190215	0.000177534	0.000139498	0.000183885	0.00013947	0.000196557	0.000209246
298631	0.002	0.000252635	0.000252773	0.000179334	0.000172693	0.00013284	0.000212574	0.00032554	0.010883444	0.063543926	0.000545185	0.476717076	0.001494684	0.001964348	0.000206111	0.000412442	0.815106291	0.006943986	0.027398932	0.000813463	0.000532405	0.000279024	0.000358822	0.000319035	0.000751688	0.000498557	0.001574173	0.000425498	0.00019928	0.000518663	0.000232551	0.000172693	0.000245773	0.000318867	0.098022916	0.000385492	0.000811908	0.000232471	0.000838374	0.000205912	0.000471907	0.000179334	0.000252398	0.000152766	0.000265692	0.00019926	0.000192618	0.00016605	0.000259031	0.000179335	0.000305545	0.000152766	0.000292269	0.000172693	0.000445306	0.00022583	0.000199252	0.000252396	0.000245755	0.000212566	0.000232471	0.000212544	0.000205902	0.000185986	0.00019926	0.000232471	0.000259069	0.000205902	0.000278966	0.00019926	0.000259059	0.000179334	0.000511821	0.000232471	0.000285617	0.000172693	0.000232461	0.000232471	0.000225828	0.000225828	0.000285617	0.000152766	0.000212544	0.000239112	0.00019926	0.000272343	0.000245755	0.00019926	0.000278984	0.000192618	0.000219187	0.000278966	0.00019926	0.000179334	0.000205903	0.000239112	0.000245795	0.000265682	0.000152746	0.000159408	0.000232471	0.000212544	0.000272303	0.000239112	0.000212544	0.000172673	0.000179324	0.000225808	0.000252396	0.000239112	0.000219187	0.000259059	0.000205903	0.000205902	0.000278964	0.000239112	0.00019926	0.000232469	0.000272323	0.000152766	0.000292268	0.000159398	0.00019926	0.000185977	0.000159409	0.000225828	0.000292258	0.000179334	0.000205902	0.000245753
298632	0.002	0.000237074	0.000224199	0.000140776	0.000134377	0.000217582	0.000121581	0.000313684	0.010787546	0.060617921	0.000454757	0.466961675	0.001517223	0.001795693	0.000211213	0.000519303	0.715222774	0.006582792	0.025810183	0.000623571	0.000442264	0.000211261	0.000461321	0.00040346	0.000775481	0.000544593	0.001361704	0.000294421	0.000204765	0.000589543	0.000281603	0.000198367	0.00017277	0.000211184	0.093211656	0.00037775	0.000929896	0.000185579	0.000730636	0.000268775	0.000486602	0.000217563	0.000262386	0.000159973	0.000281573	0.000198366	0.000249558	0.000198367	0.000275184	0.000191968	0.000108772	0.00017277	0.000255948	0.000211165	0.000300768	0.000198367	0.000211175	0.000223963	0.00018557	0.000223961	0.000230361	0.000185568	0.000268754	0.000217563	0.000249587	0.000153574	0.00029438	0.000230361	0.000281574	0.000204765	0.000313587	0.000153575	0.000499637	0.000243168	0.000326394	0.000243159	0.000198367	0.00018557	0.000191968	0.000191968	0.000211165	0.00017917	0.000217563	0.000191968	0.000198366	0.000217565	0.000281592	0.00017277	0.000262356	0.000134377	0.000249558	0.000275163	0.000249558	0.000204765	0.000300768	0.000166372	0.00017917	0.000223953	0.000211163	0.000211163	0.00017277	0.000287972	0.000230361	0.000198367	0.000230361	0.000153574	0.000185568	0.000153574	0.000255939	0.000198367	0.000236759	0.00017277	0.000172772	0.00017277	0.000255958	0.000198366	0.000230361	0.000211165	0.000198366	0.000211163	0.000243159	0.000255956	0.000255956	0.000223961	0.000191968	0.000185568	0.000204765	0.000211165	0.000275155	0.00017917
298633	0.002	0.000300363	0.00016611	0.000197835	0.000159529	0.00010848	0.000159529	0.000351173	0.010339807	0.062275254	0.000498284	0.461818356	0.00154555	0.002069363	0.000153148	0.000505007	0.671591977	0.006337433	0.026086409	0.000660139	0.000472943	0.000261696	0.000332185	0.000364176	0.000703113	0.000543291	0.001416208	0.000325623	0.000242504	0.000427927	0.000223361	0.000197817	0.000191445	0.000223342	0.092838572	0.000427831	0.000818459	0.000236142	0.000747898	0.000255279	0.000485407	0.000204198	0.000299965	0.000146767	0.000236122	0.000172291	0.000204198	0.000197817	0.000229724	0.000121242	0.000255258	0.000255256	0.000325501	0.000306356	0.000287163	0.000223352	0.000204179	0.000204198	0.000223332	0.000146767	0.000280821	0.000191436	0.000248865	0.000197816	0.000216962	0.000134004	0.000274393	0.000197817	0.000357452	0.000236103	0.000274393	0.000165911	0.000421319	0.000191436	0.000319079	0.000133986	0.000210578	0.000191436	0.000236104	0.000191436	0.00022334	0.000242485	0.000299984	0.000236104	0.000178673	0.000146758	0.000236104	0.000185054	0.000287153	0.000185054	0.000255247	0.000191434	0.00021696	0.00021058	0.000229722	0.000229722	0.000197817	0.000229722	0.000280781	0.000229722	0.000229732	0.000178673	0.000287193	0.000210578	0.000121242	0.000216952	0.000274401	0.000223342	0.000255247	0.000229713	0.000223313	0.000191436	0.000204198	0.000185054	0.000204198	0.000210561	0.000172282	0.000172291	0.000242504	0.000204199	0.000306297	0.000229722	0.000248867	0.000178673	0.00021696	0.000210569	0.00021696	0.000242485	0.000248867	0.000229724
298634	0.002	0.000241718	0.000269171	0.000186286	0.000172422	0.000138029	0.000220698	0.000345019	0.011053686	0.066207514	0.00046254	0.499106374	0.001622394	0.001978253	0.000241429	0.000531821	0.818228934	0.007053773	0.028587245	0.000817482	0.00055292	0.000359148	0.000379598	0.000400591	0.000649168	0.000587067	0.001662495	0.000352018	0.000186213	0.000642421	0.000338038	0.000262407	0.000179371	0.000193111	0.101534316	0.000338032	0.000676793	0.000206905	0.000787551	0.000303511	0.000469279	0.000213812	0.000241399	0.00015173	0.000317306	0.000193111	0.000317387	0.000213802	0.000331093	0.000213812	0.000262079	0.000124142	0.000351851	0.000179297	0.000386449	0.000241387	0.000255183	0.000262079	0.00017242	0.000234492	0.000255183	0.000234492	0.000262079	0.000262079	0.0002138	0.000227596	0.000351794	0.000234492	0.000331079	0.000213802	0.000262099	0.000158626	0.000455481	0.000234492	0.000407099	0.000241379	0.000275874	0.000200007	0.000262079	0.000193111	0.000338008	0.000158617	0.000227594	0.000186213	0.000241387	0.000241389	0.000248285	0.000220698	0.000206915	0.000241389	0.000296563	0.00017242	0.000337987	0.000241389	0.000303461	0.000248285	0.000248285	0.000165523	0.000275874	0.000165523	0.000289676	0.000206905	0.000241389	0.000227596	0.000262079	0.000248285	0.000234492	0.000151729	0.000255183	0.000227585	0.000206905	0.000268976	0.000241387	0.000206894	0.000200007	0.000234492	0.000179317	0.000234492	0.0002138	0.000220667	0.000268974	0.000248285	0.000206905	0.000331141	0.000234492	0.000193111	0.000213802	0.000227594	0.000255191	0.00028277
298635	0.002	0.000373897	0.000209705	0.000170295	0.000163745	0.000111346	0.000222693	0.000334149	0.01060345	0.062640504	0.000419606	0.472622026	0.001567141	0.001791939	0.000196525	0.000485579	0.724254762	0.006897147	0.026425803	0.000671209	0.000459348	0.000275142	0.000334238	0.000399823	0.000787255	0.000478563	0.001374146	0.000432653	0.000209644	0.000537783	0.00029483	0.000209594	0.000209594	0.000209603	0.097957976	0.00049829	0.000767605	0.000196494	0.000741228	0.000170295	0.000498224	0.000189945	0.000235793	0.000268562	0.000275112	0.000124446	0.000216154	0.000183393	0.000340631	0.000216144	0.000288212	0.000229244	0.000347259	0.000196494	0.000301311	0.000176844	0.00032102	0.000222693	0.000157216	0.000281652	0.000255482	0.000176844	0.000216144	0.000189945	0.00030789	0.000288348	0.000275114	0.000176844	0.000262005	0.000222703	0.000275103	0.000222693	0.000465385	0.000170295	0.000294761	0.000248982	0.000124446	0.000203025	0.000216144	0.000189944	0.000334089	0.000268541	0.000255443	0.000163745	0.000294761	0.000222693	0.000242343	0.000222693	0.000235793	0.000255453	0.000248892	0.000117867	0.000275103	0.000163725	0.000261972	0.000222693	0.000268532	0.000157185	0.000242343	0.000170295	0.000189926	0.000183393	0.000229244	0.000209594	0.000163745	0.000203043	0.000281642	0.000275091	0.000261992	0.000203045	0.000209594	0.000235802	0.000222693	0.000235791	0.000183385	0.000261992	0.000294751	0.000261992	0.000189944	0.000189945	0.000229242	0.000222693	0.000183395	0.000209594	0.000183385	0.000261992	0.000222674	0.000248892	0.000209594	0.000196494
298636	0.002	0.000236165	0.000216433	0.000176889	0.000170338	0.000163786	0.000203095	0.000354026	0.010953982	0.06250182	0.000432758	0.473885132	0.001752435	0.002090776	0.000216217	0.000419972	0.782234071	0.006853981	0.026781377	0.00069743	0.000373991	0.000236077	0.000393675	0.000386804	0.000892987	0.000544542	0.001440591	0.000314639	0.000196573	0.000557797	0.000235862	0.000255507	0.000196544	0.0002293	0.096935206	0.000419544	0.000800568	0.000255509	0.000616503	0.000248985	0.000465509	0.000242403	0.000340857	0.000131029	0.000334242	0.000203096	0.00022275	0.00022275	0.000242405	0.000209647	0.00026864	0.000235862	0.000288274	0.000150683	0.000314489	0.000216199	0.000189993	0.000163776	0.000189992	0.000203095	0.000242385	0.00022275	0.00022275	0.000150683	0.000216189	0.000183441	0.000373506	0.000157235	0.000399876	0.0002293	0.000275172	0.000216199	0.000485122	0.000321169	0.000406433	0.000209647	0.000209647	0.000222751	0.000327623	0.000170338	0.000242405	0.000216179	0.00030796	0.00022275	0.00022275	0.000275172	0.0002293	0.000150684	0.000209647	0.000216197	0.000255507	0.000203096	0.000189992	0.000163786	0.000301396	0.000216199	0.000203095	0.000229302	0.000209647	0.000196544	0.0002293	0.000209647	0.000248975	0.000255517	0.000248955	0.000275163	0.000327613	0.000209647	0.000248955	0.000117926	0.000242405	0.000209647	0.000176889	0.000203095	0.000189992	0.000242405	0.000307929	0.000157235	0.000163786	0.000176889	0.000216197	0.000242403	0.000209647	0.000203095	0.000189992	0.000262058	0.000209647	0.000216207	0.000144122	0.000150683
298637	0.002	0.000236951	0.000217026	0.000164332	0.000151184	0.000144611	0.00016433	0.000388116	0.011124998	0.062716412	0.000460574	0.472807982	0.001499194	0.002170455	0.00026295	0.000546466	0.695109703	0.006695341	0.026849205	0.000613452	0.000454653	0.000243474	0.00034867	0.000381625	0.00077693	0.000519814	0.001412331	0.000243269	0.000177498	0.000572769	0.000256396	0.000184061	0.00016433	0.000197227	0.096747625	0.000315588	0.000717674	0.000236656	0.000776961	0.000276097	0.000467046	0.000170904	0.000256357	0.000197197	0.000210343	0.000269503	0.000197197	0.000236636	0.000328731	0.0002235	0.000256357	0.000216917	0.00027611	0.000177478	0.000276106	0.000184051	0.000190623	0.000190623	0.000170903	0.00016433	0.000249783	0.000203761	0.000184051	0.000216906	0.000256376	0.0002432	0.000302399	0.000216916	0.000289245	0.000184051	0.000302391	0.000124891	0.000480175	0.00022349	0.000381446	0.000184051	0.000210343	0.00022348	0.000177477	0.000151184	0.000223491	0.000184051	0.000276085	0.0002235	0.000177467	0.000230062	0.000131445	0.000230062	0.000190623	0.000203771	0.000164291	0.000190625	0.000322118	0.000138037	0.000289232	0.000170903	0.000230052	0.000256357	0.000157757	0.000256398	0.000197197	0.000170904	0.000197197	0.000230064	0.000210343	0.00022349	0.000197197	0.000197197	0.00024321	0.000236618	0.000216917	0.000151184	0.000151184	0.000216916	0.000262929	0.000157758	0.000203769	0.00022349	0.00022349	0.000197187	0.000315524	0.000210343	0.000203771	0.000190613	0.000203771	0.00022349	0.000269503	0.000203761	0.000223501	0.000236636
298638	0.002	0.000283815	0.000257729	0.000122408	0.000193275	0.000193275	0.000173947	0.000348123	0.010666055	0.063100839	0.000477292	0.464844347	0.001644881	0.001873274	0.000257816	0.00045168	0.692816071	0.006561493	0.026957787	0.000524008	0.000574722	0.000328991	0.00035459	0.000535448	0.000735598	0.000587107	0.001500977	0.000302981	0.000322348	0.000502933	0.000251258	0.00020616	0.000231961	0.000193275	0.094679405	0.000380361	0.000761524	0.000161062	0.000806778	0.000199719	0.000528856	0.000225488	0.000341618	0.000193275	0.000257721	0.000231949	0.00028351	0.000219047	0.000290104	0.000193277	0.000244825	0.000167504	0.000328666	0.00018039	0.00034805	0.000219045	0.000277078	0.000225488	0.00023193	0.00015462	0.000277126	0.00018039	0.000277059	0.000231932	0.000219045	0.000238373	0.000264153	0.000186824	0.000328627	0.000238373	0.000315712	0.000225487	0.000567567	0.000219055	0.0002835	0.000186832	0.000186832	0.000148168	0.000212602	0.000161062	0.00031575	0.000193275	0.000186834	0.000244815	0.000148177	0.000180371	0.000167505	0.00022548	0.000270683	0.000173947	0.000180371	0.0002577	0.000173947	0.000219045	0.000225488	0.000141725	0.000264141	0.000219045	0.000212602	0.000186832	0.000238373	0.00020616	0.000225477	0.000251277	0.000167505	0.000180371	0.000244815	0.000225487	0.000212603	0.000199719	0.00020616	0.00023192	0.000225487	0.00018039	0.00023193	0.000206162	0.000251324	0.000264143	0.000238354	0.00023193	0.000219035	0.000212602	0.000289903	0.000193275	0.000219045	0.000219045	0.000154601	0.000193275	0.000199717	0.00018039
298639	0.002	0.000263848	0.000284977	0.000199372	0.000192454	0.000199394	0.000199383	0.000398981	0.011807765	0.068515661	0.000620557	0.512073808	0.001725356	0.002301596	0.00031364	0.000620706	0.73722402	0.006665446	0.029975291	0.000843528	0.000485061	0.000313651	0.000434806	0.000356248	0.000956119	0.000606024	0.00163761	0.000349149	0.000256378	0.000641999	0.000334789	0.00017801	0.000156649	0.000263467	0.105107548	0.000391803	0.000884543	0.000270619	0.000941643	0.000263467	0.000720079	0.000192251	0.000320454	0.000249214	0.000256348	0.000227897	0.000192241	0.000213613	0.00029907	0.000199372	0.000291951	0.000199372	0.000341793	0.000156649	0.000348926	0.000192251	0.000406005	0.000185132	0.000277708	0.00017089	0.000277698	0.00017088	0.000327552	0.000206494	0.000249216	0.000227854	0.000284819	0.000192253	0.000320441	0.000192242	0.000327552	0.000199372	0.000605857	0.00030619	0.000370327	0.000263457	0.000256336	0.000192251	0.000249216	0.000149519	0.000284817	0.00016377	0.000249227	0.000199372	0.000249205	0.000199372	0.000270576	0.000185132	0.000263499	0.000142398	0.000256336	0.000206492	0.000284819	0.000199372	0.000220733	0.000185132	0.000199372	0.00015665	0.000291937	0.000185132	0.000234974	0.000199372	0.000192253	0.000227854	0.000256337	0.000242095	0.000320431	0.000149518	0.000213613	0.000370327	0.000220733	0.000185132	0.000256336	0.000163759	0.000291938	0.00017088	0.000213613	0.000227854	0.00017089	0.000220733	0.000199372	0.000170869	0.000306179	0.000199372	0.000185132	0.000199372	0.000220733	0.000263478	0.000263457	0.000213613
298640	0.002	0.000278117	0.000271312	0.000155989	0.000196454	0.000210054	0.000189678	0.000277938	0.011088789	0.06467554	0.00055639	0.491542221	0.001524675	0.002127399	0.000277786	0.000542833	0.864210455	0.00668063	0.028772176	0.000761939	0.000502667	0.000277916	0.000400096	0.000359319	0.000841731	0.000474644	0.001216383	0.0002847	0.000243885	0.000535844	0.000305013	0.00021	0.000264246	0.00022357	0.10014054	0.000386377	0.000875672	0.000203227	0.000943716	0.000237099	0.000515253	0.000257461	0.000291314	0.000135484	0.000250647	0.00017612	0.000169355	0.000142258	0.000277755	0.000203227	0.000291302	0.000155807	0.000250657	0.000189678	0.000311637	0.000216775	0.000196454	0.000189678	0.000182903	0.000230324	0.000243872	0.000230324	0.000264205	0.000216777	0.000277744	0.000250647	0.00034555	0.00017613	0.000338763	0.000210002	0.000250647	0.000243872	0.000610371	0.00025742	0.000345528	0.000189678	0.000250645	0.000257432	0.00025742	0.000264205	0.000277744	0.000182903	0.000264205	0.000203227	0.00022355	0.000196464	0.00025742	0.000189678	0.00022354	0.000203207	0.000216775	0.00025742	0.000372634	0.000121936	0.000298067	0.000216775	0.000155807	0.000250647	0.000311636	0.000230334	0.00025742	0.000230324	0.000243872	0.000237099	0.00027097	0.000237099	0.000291292	0.000155808	0.000243884	0.000250647	0.000298065	0.000203229	0.000216775	0.00022355	0.000237097	0.000189668	0.000216755	0.000203227	0.000189678	0.000243872	0.000264195	0.000230324	0.000277744	0.000216765	0.00030484	0.000196454	0.000264194	0.000291292	0.000189678	0.000189678
298641	0.002	0.000261636	0.00018956	0.000189405	0.00011756	0.000189405	0.00022211	0.000372503	0.011120016	0.063161774	0.000529695	0.472374632	0.001463449	0.0020316	0.000254843	0.000405557	0.705492463	0.00691897	0.026677374	0.000603467	0.000470985	0.000261452	0.00048387	0.000451101	0.000824438	0.000595069	0.001528085	0.000365922	0.000222061	0.000457651	0.000274439	0.000182873	0.000150216	0.00022864	0.095010721	0.000385511	0.00075216	0.000176341	0.000896644	0.000261256	0.000477074	0.000261267	0.000346261	0.000137154	0.000228601	0.000156748	0.000117561	0.000241654	0.000287384	0.00022206	0.000176341	0.000326667	0.00027433	0.000248186	0.000359372	0.000150217	0.000261256	0.000176343	0.000208997	0.000150217	0.000254735	0.000124073	0.00022206	0.000222069	0.000228591	0.000202467	0.000228591	0.000241654	0.00028084	0.000176341	0.000222063	0.000208997	0.000464023	0.00028084	0.000372463	0.000189403	0.000169809	0.000189403	0.000195935	0.000208997	0.000235132	0.000182873	0.000254726	0.00022206	0.000235114	0.000235141	0.000235122	0.000208997	0.000241663	0.000202465	0.00028085	0.000137154	0.00028087	0.000228591	0.000306965	0.000215529	0.000182873	0.000202467	0.000254716	0.000208997	0.000169801	0.000182871	0.00022206	0.00022205	0.000215531	0.000130623	0.000235122	0.000287392	0.000215528	0.000202467	0.000215528	0.000241654	0.000267777	0.000189403	0.000195916	0.000150207	0.000313526	0.00027433	0.000267798	0.000267778	0.000228591	0.000241652	0.000300425	0.000195935	0.000189403	0.000235122	0.000300435	0.000176341	0.000241652	0.000182873
298642	0.002	0.000281194	0.000133703	0.000140388	0.00022063	0.000200554	0.000133702	0.000334461	0.010783801	0.063894721	0.000461707	0.479244622	0.001619367	0.002187626	0.000260769	0.000381671	0.700612514	0.006753659	0.027182436	0.000691502	0.000421802	0.000274438	0.000341295	0.000408186	0.000716444	0.000555522	0.001543967	0.000367924	0.000220739	0.000622593	0.000314273	0.000240695	0.00019389	0.000227344	0.098152277	0.000394619	0.000864105	0.000240675	0.000823661	0.000287493	0.000387925	0.000213924	0.000240656	0.00022061	0.000274101	0.000153758	0.000260721	0.000187184	0.000267407	0.000200554	0.000267437	0.000153758	0.000401298	0.000260741	0.00037454	0.000200554	0.000247351	0.000127018	0.000227294	0.000200554	0.000287481	0.000207238	0.000280787	0.000240685	0.000240665	0.000160443	0.000367794	0.00022061	0.000280787	0.000260721	0.00019391	0.00019387	0.000521919	0.000240666	0.000374511	0.00023398	0.000254046	0.000213924	0.000173814	0.000287481	0.000287461	0.000147073	0.000294177	0.000227294	0.000220609	0.000294155	0.00023398	0.000187184	0.000287473	0.000187184	0.000207238	0.000153757	0.000307537	0.000260719	0.000340995	0.000187184	0.000213924	0.000160423	0.000280775	0.000213916	0.00020724	0.000173814	0.000307547	0.000234	0.000213914	0.000200554	0.000274081	0.000233979	0.000254036	0.000173804	0.000167108	0.000240665	0.000193868	0.000207238	0.000207238	0.000314203	0.000200554	0.000207238	0.000207238	0.000267417	0.000160413	0.000254026	0.000227294	0.000173814	0.000213924	0.000180498	0.000220609	0.000220609	0.00018047	0.000280775
298643	0.002	0.000283053	0.000289198	0.000160587	0.00016701	0.000186279	0.000186281	0.000372881	0.01072459	0.061350909	0.000437282	0.464894641	0.001562292	0.001808894	0.000218427	0.00037304	0.70613554	0.006461064	0.026228551	0.00058651	0.000547234	0.000321547	0.000379302	0.000372844	0.000727012	0.000514484	0.001555181	0.000347128	0.000205569	0.000546581	0.000237679	0.000250553	0.000179866	0.000186281	0.093263414	0.000334111	0.000875442	0.000192703	0.000752667	0.000211974	0.000411286	0.000192703	0.000295518	0.000263392	0.000250515	0.000186279	0.000179866	0.000173432	0.000231245	0.000192694	0.000295508	0.00020555	0.000379169	0.000218408	0.000346995	0.000250524	0.00020555	0.000128469	0.00026337	0.000192713	0.000237678	0.000141316	0.00016701	0.00030195	0.000192705	0.000186281	0.000276231	0.000173432	0.000340558	0.000289065	0.000256957	0.00016701	0.0004048	0.000179857	0.000372698	0.000134882	0.000250513	0.000166981	0.000147739	0.000211973	0.000314816	0.00016701	0.000231244	0.00020555	0.000186279	0.000263371	0.00022482	0.000192703	0.000295612	0.000199126	0.000276192	0.000173432	0.000269784	0.000160586	0.000154162	0.000231244	0.000244091	0.000237668	0.000211973	0.000154162	0.000179857	0.000231244	0.000218399	0.000218407	0.000231244	0.000205541	0.000269786	0.000321181	0.000186279	0.000179857	0.000205552	0.000192703	0.000231245	0.000237666	0.000231244	0.000224821	0.000231245	0.00023767	0.000154153	0.00020555	0.000231244	0.000224821	0.000276218	0.000244091	0.000231244	0.000128469	0.00022482	0.000218397	0.000218387	0.000231244
298644	0.002	0.000327986	0.00028692	0.00016375	0.000156928	0.00018422	0.000204708	0.000409648	0.011295246	0.066040166	0.000587693	0.485798968	0.00160381	0.002128911	0.000177406	0.000498881	0.730321767	0.006707633	0.027776926	0.00073981	0.000519502	0.000362054	0.000464333	0.000382351	0.000820277	0.000525937	0.001465931	0.000327624	0.000163761	0.000587572	0.000286605	0.000204686	0.00021151	0.000252447	0.10228695	0.00035507	0.000840694	0.000211685	0.000833885	0.00018422	0.000498419	0.000211511	0.000238803	0.000225157	0.000231979	0.000197866	0.000177396	0.000156928	0.000307055	0.00018422	0.000204688	0.000197864	0.000313918	0.00027974	0.000272949	0.000259272	0.000225157	0.000170573	0.000197864	0.000266105	0.000259274	0.000129625	0.000259272	0.00018422	0.000231979	0.000259272	0.000341189	0.000211511	0.000225157	0.000279801	0.00027974	0.000197845	0.000498383	0.000293386	0.000225157	0.000218333	0.000231979	0.000204688	0.000279742	0.00016375	0.000218333	0.000252449	0.00021151	0.000184208	0.000252449	0.000225155	0.000252449	0.000238803	0.000307062	0.000129625	0.00027972	0.000197866	0.000218315	0.000238803	0.000218333	0.000252469	0.000197866	0.000184218	0.000197864	0.000197864	0.00021151	0.000156908	0.000170573	0.000272916	0.000170573	0.000191042	0.000286562	0.000218344	0.00027974	0.00018424	0.000197864	0.000204688	0.000211511	0.000286564	0.000313855	0.000252449	0.000211499	0.000252447	0.000231979	0.000170573	0.00030023	0.000252447	0.000327511	0.000191032	0.000259272	0.000184218	0.000225157	0.00027974	0.00021151	0.000197864
298645	0.002	0.000331309	0.000165449	0.000234384	0.000179203	0.000158526	0.000192988	0.000372353	0.011205782	0.066041642	0.000565816	0.499843414	0.001488488	0.002220993	0.000317298	0.000434841	0.748422954	0.006739035	0.02798589	0.000726929	0.000448676	0.000310405	0.000462249	0.000372565	0.000759243	0.00060038	0.001445959	0.000344746	0.000220568	0.000503608	0.000234342	0.000206773	0.000199881	0.000165418	0.100536867	0.000448294	0.000780181	0.000289524	0.000807735	0.000248127	0.00039306	0.000220558	0.000324039	0.000179203	0.000213664	0.000268805	0.00017231	0.000234342	0.000296428	0.000158525	0.000275717	0.000282631	0.000337794	0.000220559	0.000261934	0.000206793	0.00025502	0.000199881	0.00025502	0.000227451	0.000186076	0.000213676	0.000199881	0.000220558	0.000220558	0.000213664	0.000379157	0.000248127	0.000317052	0.000220558	0.000268817	0.000234341	0.000503445	0.000234342	0.000337761	0.000248127	0.000199881	0.00014474	0.000330858	0.0001723	0.000296385	0.000199869	0.000206744	0.000206773	0.000255018	0.000227451	0.000296395	0.000192988	0.000351565	0.000151623	0.000248127	0.00019299	0.0002826	0.000213664	0.000248127	0.000227449	0.000275709	0.00028259	0.000213666	0.000117171	0.000186095	0.000241234	0.000261912	0.000234342	0.000234342	0.000186095	0.000227432	0.000192988	0.000289493	0.000261912	0.000296374	0.000220558	0.000213666	0.000234342	0.000241235	0.000234323	0.000317094	0.00019988	0.000179202	0.000206754	0.00028259	0.00017231	0.000323944	0.000296374	0.000220558	0.000275696	0.000186084	0.000241235	0.000206773	0.000206773
298646	0.002	0.000264627	0.000223632	0.000149081	0.000257468	0.000135511	0.00019649	0.000399915	0.011360246	0.065193342	0.000441031	0.486055009	0.001798928	0.001963531	0.000237182	0.000529372	0.73215941	0.006952705	0.028335871	0.000550817	0.000522748	0.000339242	0.000440766	0.000461112	0.000760127	0.000671951	0.001482406	0.000325451	0.000237151	0.000556506	0.00024399	0.000271019	0.000203275	0.000250714	0.099113468	0.00039997	0.000875649	0.000237143	0.000780321	0.000277805	0.000474641	0.000169387	0.000311773	0.000203265	0.000284592	0.000223602	0.000230368	0.000264275	0.000271031	0.000189714	0.000243917	0.000223592	0.000318512	0.00013551	0.000311694	0.000155836	0.000169387	0.000210051	0.000257458	0.000128734	0.000230368	0.000223592	0.000250702	0.000196488	0.00025747	0.000203265	0.000257468	0.000304919	0.000257478	0.000264266	0.000284592	0.000155836	0.000494905	0.000277804	0.000332031	0.000223592	0.000216816	0.000155836	0.000210041	0.000203265	0.000304917	0.000237143	0.000230366	0.000230366	0.000230368	0.000291437	0.000189714	0.000216816	0.000284612	0.000155836	0.00025747	0.000169377	0.000243919	0.000196488	0.000189726	0.000189704	0.000216816	0.00019649	0.00022359	0.000250692	0.000203265	0.000216816	0.000223592	0.000318539	0.000250694	0.000230366	0.000210039	0.000230366	0.000271021	0.000223592	0.000264243	0.000237143	0.000284582	0.000176163	0.000203265	0.000243917	0.000162612	0.000223592	0.000223592	0.000196488	0.000264246	0.00019649	0.000216817	0.000169387	0.000277794	0.000311685	0.000264244	0.000203265	0.000210041	0.000223592
298647	0.002	0.000265546	0.000265276	0.000161702	0.000245798	0.00016815	0.000155215	0.000330049	0.010793009	0.062242512	0.000381847	0.474991523	0.001709873	0.0021297	0.000187551	0.000524728	0.694374748	0.006773827	0.026797933	0.000584041	0.000616044	0.000219966	0.000381826	0.000394869	0.000797034	0.000492093	0.001376094	0.000355955	0.000129356	0.000459743	0.000291041	0.000213421	0.000226366	0.000181124	0.096346815	0.000394696	0.000718934	0.000174617	0.00071887	0.000284581	0.000517886	0.000232823	0.000336417	0.000200544	0.000310517	0.000161682	0.000174619	0.00019402	0.00031694	0.000148748	0.000258713	0.000174617	0.000342859	0.000304062	0.000297525	0.000226376	0.000206954	0.000206944	0.000219889	0.000194	0.00026516	0.000174607	0.000245758	0.000271636	0.000194013	0.000187551	0.000245758	0.000174619	0.000284592	0.000252226	0.000271667	0.000219889	0.00038823	0.000239301	0.000375269	0.000174617	0.000239301	0.000200488	0.000310463	0.00019402	0.000342856	0.000245759	0.000323446	0.00016815	0.000226355	0.000206954	0.000194039	0.000161682	0.000213403	0.000219889	0.000161626	0.000219889	0.000213412	0.000232823	0.000200486	0.000239291	0.000232823	0.000200486	0.000226357	0.000239291	0.000161673	0.00016815	0.000142281	0.000232823	0.000155215	0.000213422	0.000239283	0.000187551	0.000181066	0.000219889	0.000252226	0.000155207	0.000148748	0.000174617	0.000200488	0.000291029	0.000316918	0.00019402	0.000232825	0.00016815	0.000206954	0.000219889	0.000232823	0.000284571	0.000168121	0.000200488	0.000239291	0.000219889	0.000219889	0.000200486
298648	0.002	0.000245139	0.000226071	0.000163226	0.00020094	0.000144392	0.000182059	0.000276342	0.010278982	0.058934071	0.000358081	0.449362496	0.001476502	0.001761267	0.000194644	0.000358377	0.706390715	0.00634857	0.025936665	0.000579956	0.000389812	0.000314367	0.000439899	0.00028263	0.000616026	0.000509065	0.001076634	0.000339218	0.00020717	0.000439887	0.00023234	0.000226014	0.000238581	0.000232293	0.090450681	0.000339229	0.00083034	0.000169503	0.000830342	0.000226016	0.000464906	0.00023232	0.000357966	0.000156948	0.000282583	0.000156948	0.00015067	0.00015067	0.000332806	0.000175782	0.000282563	0.000188338	0.000269943	0.000138095	0.000395764	0.000244839	0.000263702	0.000200893	0.000200893	0.000182068	0.000257395	0.000182061	0.000219728	0.000169503	0.000188338	0.000232283	0.000232283	0.000194615	0.000332889	0.000226005	0.000282525	0.000226005	0.00050267	0.000163226	0.00028887	0.000194615	0.000219718	0.000175782	0.000138114	0.000156948	0.000188338	0.000169503	0.000200893	0.000175782	0.000175772	0.000200893	0.000156938	0.000207172	0.00024483	0.000194615	0.000263672	0.000131836	0.000156948	0.000219726	0.000257395	0.000251127	0.000257404	0.000150652	0.000175782	0.000213449	0.00018205	0.000144382	0.000282517	0.000238581	0.000213449	0.000257404	0.000219728	0.000169503	0.000263672	0.00020717	0.00021344	0.000213449	0.000213449	0.000200884	0.000257386	0.00020717	0.000213449	0.000213449	0.000200893	0.000188328	0.000188338	0.000207163	0.00020717	0.000194596	0.000238561	0.000182061	0.000188319	0.000138096	0.000269951	0.000194615
298649	0.002	0.000378496	0.000220013	0.000171825	0.00015806	0.000137454	0.000185551	0.000398816	0.011643534	0.064163092	0.000460898	0.49664585	0.001678911	0.002062313	0.000213039	0.000440428	0.739477748	0.00743616	0.028442164	0.000724689	0.000454336	0.000350954	0.000412572	0.000447097	0.000867682	0.000522789	0.001434614	0.000329961	0.000268068	0.000571175	0.000302429	0.000178678	0.000254272	0.000219941	0.099146107	0.000481472	0.000763907	0.000288737	0.000846637	0.000247409	0.000529577	0.000192422	0.000288665	0.000192422	0.000261145	0.000171806	0.000213049	0.000185551	0.000288642	0.000185549	0.000261143	0.000213037	0.000378077	0.00021991	0.000453936	0.000226783	0.000268037	0.000171806	0.000199293	0.000254272	0.000240528	0.000206166	0.000302387	0.000192422	0.000171786	0.000178678	0.000261145	0.000261145	0.000357431	0.000206166	0.000329897	0.00021306	0.000529527	0.000240528	0.00030926	0.000213027	0.000261143	0.000206168	0.00033675	0.000213037	0.000274889	0.00015806	0.000240526	0.000219912	0.000151188	0.000274929	0.000226794	0.000199295	0.000247399	0.000192422	0.000226783	0.000254272	0.000281761	0.000185551	0.000288632	0.000178678	0.000323004	0.000185549	0.000199285	0.000226783	0.000274898	0.000185549	0.000185539	0.00030244	0.000254262	0.00021991	0.000233644	0.000185549	0.000268016	0.00015806	0.000261143	0.000268016	0.000213039	0.000323024	0.000185549	0.000233655	0.000178678	0.00021991	0.00021991	0.000247399	0.00015802	0.000247399	0.000268015	0.000226782	0.000199293	0.000268016	0.000233667	0.000247399	0.000213037	0.000281761
298650	0.002	0.000318665	0.000179892	0.000159135	9.69E-05	0.000235239	0.000200637	0.000422335	0.012254318	0.065277912	0.00048484	0.489052784	0.001571064	0.002116208	0.000318304	0.000547525	0.768510778	0.006612823	0.028342718	0.000749914	0.000554446	0.000304765	0.000450026	0.000443129	0.000901413	0.000658306	0.001381731	0.000311438	0.000262915	0.000533346	0.000318314	0.000256026	0.000214474	0.000262923	0.100511607	0.000449955	0.000796981	0.000159125	0.000880142	0.000283814	0.000449988	0.000179871	0.000311343	0.00022832	0.000318283	0.000207555	0.000221381	0.000255985	0.000325223	0.000131451	0.000269853	0.000214473	0.000318283	0.000214473	0.000269834	0.000228311	0.000255987	0.000242146	0.000249066	0.000193718	0.000200636	0.000256016	0.000221392	0.000214474	0.000235229	0.000214474	0.000366841	0.000193718	0.000401408	0.000214473	0.000339099	0.00023522	0.000574679	0.000207555	0.000276741	0.000179881	0.000242148	0.000228311	0.000235229	0.000249066	0.000214464	0.000200636	0.000242146	0.000249066	0.000242148	0.000262902	0.000255983	0.000214473	0.000297508	0.000262902	0.000249066	0.000255985	0.000262904	0.000131451	0.000214474	0.000214473	0.000221392	0.000235229	0.000207545	0.000235229	0.000159125	0.000290588	0.000193718	0.000262894	0.000207555	0.000269832	0.000214464	0.000207555	0.000249067	0.000221392	0.000276739	0.000152207	0.00028365	0.000193718	0.000235218	0.000214454	0.000249066	0.000269822	0.000193708	0.000207555	0.000249066	0.000186778	0.000297496	0.000214443	0.000235229	0.000228309	0.000255954	0.000193718	0.000255985	0.00017985
298651	0.002	0.000265992	0.00020982	0.000237846	0.000188809	0.000174823	0.000209789	0.000391849	0.011824667	0.067163645	0.000490069	0.502740073	0.001553015	0.002161995	0.000258761	0.000462246	0.816518999	0.006774047	0.028290226	0.000723491	0.000553324	0.00039214	0.000448075	0.000433911	0.000798624	0.000545974	0.001558849	0.00038489	0.000251757	0.000553067	0.000321729	0.000146862	0.000279896	0.000223775	0.100580312	0.000581042	0.000826603	0.000209789	0.000847623	0.000251757	0.000391788	0.000195803	0.000237762	0.000181817	0.000307721	0.000286722	0.000216783	0.000160838	0.000412703	0.000258771	0.000202797	0.000223775	0.000342721	0.000307689	0.000377861	0.000216783	0.000251748	0.000139859	0.000328742	0.000153845	0.000293716	0.000153845	0.000209789	0.000216781	0.000195803	0.000230768	0.000356716	0.00025874	0.000314706	0.000272724	0.000363718	0.000202774	0.000552835	0.00027972	0.000377756	0.000188809	0.000237762	0.000202795	0.000230768	0.000251769	0.00025874	0.000314683	0.000216783	0.00023776	0.000251746	0.000286713	0.00025874	0.000251757	0.000370775	0.00023776	0.000251746	0.000209791	0.000293725	0.000244752	0.000286712	0.000244754	0.0003287	0.000244786	0.000174803	0.000307689	0.00016782	0.000230767	0.000321688	0.000223775	0.00023776	0.000251746	0.000314704	0.000216783	0.000286712	0.000209789	0.000230768	0.00023776	0.000223775	0.000153845	0.000251746	0.000244752	0.000146842	0.000230758	0.000272715	0.00023776	0.000314694	0.000223775	0.000251746	0.000230767	0.000223776	0.000195803	0.000230767	0.000307689	0.000223764	0.000188799
