## Supplementary Data 1 for "Measurement of Volatile Compounds for Real-time Analysis of Soil Microbial Metabolic Response to Simulated Snowmelt": Inlet1.txt (part 60 of 136)

time (s)	nominal mass 21	nominal mass 22	nominal mass 23	nominal mass 24	nominal mass 25	nominal mass 26	nominal mass 27	nominal mass 28	nominal mass 29	nominal mass 30	nominal mass 31	nominal mass 32	nominal mass 33	nominal mass 34	nominal mass 35	nominal mass 36	nominal mass 37	nominal mass 38	nominal mass 39	nominal mass 40	nominal mass 41	nominal mass 42	nominal mass 43	nominal mass 44	nominal mass 45	nominal mass 46	nominal mass 47	nominal mass 48	nominal mass 49	nominal mass 50	nominal mass 51	nominal mass 52	nominal mass 53	nominal mass 54	nominal mass 55	nominal mass 56	nominal mass 57	nominal mass 58	nominal mass 59	nominal mass 60	nominal mass 61	nominal mass 62	nominal mass 63	nominal mass 64	nominal mass 65	nominal mass 66	nominal mass 67	nominal mass 68	nominal mass 69	nominal mass 70	nominal mass 71	nominal mass 72	nominal mass 73	nominal mass 74	nominal mass 75	nominal mass 76	nominal mass 77	nominal mass 78	nominal mass 79	nominal mass 80	nominal mass 81	nominal mass 82	nominal mass 83	nominal mass 84	nominal mass 85	nominal mass 86	nominal mass 87	nominal mass 88	nominal mass 89	nominal mass 90	nominal mass 91	nominal mass 92	nominal mass 93	nominal mass 94	nominal mass 95	nominal mass 96	nominal mass 97	nominal mass 98	nominal mass 99	nominal mass 100	nominal mass 101	nominal mass 102	nominal mass 103	nominal mass 104	nominal mass 105	nominal mass 106	nominal mass 107	nominal mass 108	nominal mass 109	nominal mass 110	nominal mass 111	nominal mass 112	nominal mass 113	nominal mass 114	nominal mass 115	nominal mass 116	nominal mass 117	nominal mass 118	nominal mass 119	nominal mass 120	nominal mass 121	nominal mass 122	nominal mass 123	nominal mass 124	nominal mass 125	nominal mass 126	nominal mass 127	nominal mass 128	nominal mass 129	nominal mass 130	nominal mass 131	nominal mass 132	nominal mass 133	nominal mass 134	nominal mass 135	nominal mass 136	nominal mass 137	nominal mass 138	nominal mass 139	nominal mass 140	nominal mass 141	nominal mass 142	nominal mass 143	nominal mass 144	nominal mass 145	nominal mass 146	nominal mass 147	nominal mass 148	nominal mass 149	nominal mass 150
298652	0.002	0.000282149	0.000178745	0.000158066	0.000158066	0.0001993	0.000144321	0.000336868	0.011283165	0.066509505	0.00059894	0.496220232	0.001728039	0.001907213	0.000281791	0.000461175	0.752331686	0.006814186	0.028801043	0.000544985	0.000454289	0.000351007	0.000419578	0.000392018	0.000930032	0.000509224	0.001504224	0.000405835	0.000247461	0.00061252	0.000254279	0.000219959	0.000240536	0.00017181	0.098638734	0.00034371	0.000708721	0.000247408	0.00087441	0.000281793	0.00039191	0.000206173	0.000274919	0.000192427	0.000288652	0.000199302	0.000274909	0.000219918	0.000240536	0.000247409	0.000240538	0.000261152	0.000343664	0.000268026	0.000384941	0.000240534	0.000233652	0.0001993	0.000226791	0.000233652	0.000281781	0.000178682	0.000274897	0.000185555	0.000226791	0.000240557	0.000364354	0.000213046	0.00022679	0.000219918	0.000329938	0.000178673	0.000467549	0.000268026	0.000412523	0.000199302	0.000226791	0.000192428	0.000261152	0.000254281	0.000302388	0.000213045	0.000261152	0.000233663	0.00017181	0.000219918	0.000254281	0.000261152	0.000233663	0.00019929	0.000247408	0.000185557	0.000199261	0.000226791	0.000288674	0.000144321	0.000219918	0.000164928	0.000261163	0.000185526	0.000336761	0.000274897	0.000281781	0.000213045	0.000288642	0.000261142	0.000233661	0.000185555	0.00022679	0.000274907	0.000268026	0.000219939	0.000274897	0.000219918	0.000274899	0.000240534	0.000261154	0.000213046	0.000233663	0.000206173	0.000219918	0.000240536	0.000213045	0.000151193	0.000226781	0.000233663	0.000261152	0.000254279	0.000254279	0.000213045
298653	0.002	0.000297447	0.000227551	0.000151657	0.000132699	0.000139019	0.000176933	0.000303459	0.010742453	0.061041041	0.000506059	0.45790167	0.00135841	0.001984082	0.000240151	0.000360723	0.703985739	0.006277274	0.025592182	0.000609331	0.00046241	0.000329022	0.000468009	0.000335108	0.000784953	0.000582136	0.001497559	0.000309644	0.000208546	0.000563192	0.000271775	0.000240132	0.000214884	0.000208527	0.09255275	0.000379447	0.000784874	0.000214847	0.000765956	0.000227484	0.00047428	0.000221176	0.000221168	0.000208527	0.00027172	0.000221166	0.000208576	0.000183251	0.000221166	0.000145338	0.000202209	0.000221166	0.000423623	0.000208527	0.000410947	0.000227484	0.000259109	0.000139018	0.000183251	0.000189571	0.000315997	0.000176944	0.000189571	0.000170613	0.00020221	0.000284384	0.000297037	0.000227484	0.000366637	0.000208527	0.00025277	0.000240122	0.000372979	0.000189571	0.000404627	0.000227484	0.000290706	0.00025277	0.000170613	0.00019589	0.000233806	0.000189552	0.00025277	0.000202209	0.000139018	0.00018326	0.000183241	0.000183252	0.000240122	0.000227484	0.000252762	0.000214847	0.000315961	0.000176933	0.000221157	0.000227467	0.000202209	0.000189571	0.000214847	0.000271726	0.000170605	0.000145328	0.000233804	0.000202209	0.000183251	0.000151656	0.000233803	0.000170613	0.000246425	0.000240124	0.000208527	0.000189571	0.00025276	0.000246442	0.000284441	0.000202207	0.000183252	0.000221147	0.000227475	0.000183251	0.000157975	0.000208538	0.000278	0.00025908	0.000284356	0.000233804	0.000189571	0.000202209	0.000120052	0.000189571
298654	0.002	0.00028938	0.000185365	0.000170548	0.000140999	0.000207632	0.000244684	0.000415457	0.012000666	0.070188812	0.000534495	0.529199215	0.001968624	0.002245456	0.000296642	0.000638773	0.775400763	0.00771047	0.029361927	0.000632733	0.000505183	0.000378644	0.000489758	0.000549276	0.001174333	0.000452719	0.001555548	0.000430362	0.000244695	0.000660857	0.000341209	0.000185365	0.000259544	0.000311427	0.104798045	0.000519353	0.000831619	0.000281789	0.000928455	0.00028178	0.000556584	0.000215025	0.000281757	0.000155707	0.000289182	0.000237268	0.000281778	0.000266926	0.000318853	0.000244684	0.000311427	0.000192781	0.000355916	0.000326278	0.000266928	0.000229855	0.000229853	0.000215025	0.000222439	0.000192781	0.000244684	0.000237268	0.000222439	0.000200194	0.000281757	0.000244684	0.000326267	0.000177952	0.000289182	0.000244704	0.000333714	0.00020761	0.000630776	0.000244673	0.000378327	0.000200185	0.000237246	0.000229855	0.000281756	0.000222461	0.00028918	0.00019277	0.000244684	0.00020761	0.000244682	0.000266926	0.000296598	0.000252099	0.000311425	0.000281756	0.000222439	0.000185365	0.000326254	0.000341085	0.000274342	0.000229853	0.000222439	0.000244682	0.000237268	0.000148292	0.000215024	0.000148292	0.000244682	0.000296585	0.000274353	0.000259524	0.000185365	0.00027434	0.00020761	0.000259513	0.000296585	0.00017794	0.00020761	0.000266926	0.000252108	0.000311427	0.000266926	0.000266926	0.000333659	0.000252097	0.000252077	0.000192759	0.000244617	0.000244661	0.000215024	0.000200194	0.000185365	0.000200194	0.000341085	0.000185354
298655	0.002	0.000237056	0.000217612	0.000127974	0.000198359	0.000217554	0.000121575	0.000416237	0.011401896	0.061684199	0.000551006	0.466276887	0.001517681	0.002158244	0.000185591	0.000538447	0.782362479	0.006125959	0.025906597	0.000642686	0.000506728	0.000294777	0.000358557	0.000364985	0.000717718	0.000467641	0.00132338	0.000320108	0.000217564	0.000531884	0.000281627	0.000230392	0.000211185	0.000243149	0.091791947	0.000409748	0.000801206	0.00023677	0.000775578	0.000275202	0.000499515	0.000217554	0.000255948	0.000249587	0.000211157	0.000185561	0.000236751	0.000166366	0.000262365	0.000230353	0.000217554	0.000204748	0.000287961	0.000153568	0.000287961	0.000230353	0.000217554	0.000159966	0.000204757	0.000185562	0.000140771	0.000204757	0.000204759	0.000223954	0.000211157	0.000179164	0.000262346	0.000172754	0.000294349	0.000179163	0.000223954	0.000198359	0.000435353	0.000243149	0.000390549	0.000211147	0.000185533	0.000185561	0.000294378	0.000159957	0.000326523	0.000185561	0.000294351	0.000217535	0.000121574	0.00014718	0.000204757	0.000172765	0.000204757	0.000211157	0.000255938	0.000166366	0.000249548	0.000179163	0.000249548	0.000211155	0.000217556	0.00019196	0.000153568	0.00014077	0.000230352	0.000127973	0.000198359	0.00028795	0.000243149	0.000339158	0.000243151	0.000147169	0.000217554	0.000223952	0.000153567	0.000236749	0.000198358	0.000108777	0.000198359	0.000185561	0.000198358	0.000217553	0.000211147	0.000243151	0.00019196	0.000153567	0.000230352	9.60E-05	0.000236749	0.000243149	0.000211155	0.000211155	0.000179163	0.000198358
298656	0.002	0.000317644	0.000151762	0.000172375	0.00016548	0.000262042	0.000172377	0.000386332	0.011513642	0.06754652	0.000358856	0.499201281	0.001614787	0.002222247	0.000220662	0.000427976	0.856719398	0.007350214	0.028115952	0.000720254	0.000441983	0.000331333	0.000379533	0.000372744	0.000884299	0.000586678	0.001585499	0.000248233	0.000186165	0.000538481	0.000344968	0.000241325	0.000234431	0.000220641	0.099345532	0.000441793	0.000725053	0.000193063	0.000662734	0.000262032	0.000538187	0.000241347	0.000413931	0.000275801	0.000172375	0.000165471	0.000199957	0.000193071	0.000344814	0.000165492	0.000317205	0.000282728	0.000324122	0.000199957	0.000303488	0.000262032	0.000248221	0.000165481	0.000241327	0.000227535	0.000289613	0.000206851	0.000310309	0.000227537	0.000282697	0.000193061	0.000386188	0.000268905	0.000420765	0.000227537	0.000248254	0.000172375	0.000510583	0.000262021	0.000337941	0.000268907	0.000310318	0.000193061	0.000199955	0.000186165	0.000282707	0.000103425	0.000282686	0.000151609	0.000255117	0.000365653	0.000303403	0.000248223	0.000275801	0.000213735	0.000234431	0.000268905	0.000227535	0.000199955	0.000358594	0.000144775	0.000255115	0.000220641	0.000227537	0.000206851	0.000213745	0.000193059	0.000303381	0.000268907	0.000262011	0.000248221	0.000213745	0.000165481	0.000179271	0.000268907	0.000213725	0.000206851	0.000234431	0.000213747	0.00019303	0.000179261	0.000199947	0.000282728	0.000330973	0.000227535	0.000248221	0.000220641	0.000206851	0.000220641	0.000234431	0.000199936	0.000220631	0.00016548	0.000289591	0.000206851
298657	0.002	0.000189508	0.000146551	0.000158744	0.000152638	0.000152638	0.000158744	0.000391138	0.010326286	0.058409725	0.000556502	0.439440591	0.001336958	0.001967304	0.00021372	0.000421969	0.637401113	0.006027269	0.025173996	0.000557653	0.000385222	0.000293322	0.000354343	0.000385087	0.000752408	0.000550182	0.001465943	0.000238128	0.000183157	0.000384919	0.000250336	0.000183166	0.000256479	0.000207597	0.088394025	0.000366644	0.000746221	0.000146532	0.000733993	0.000225923	0.000433764	0.000183166	0.000354304	0.000195377	0.000274769	0.000195378	0.000195377	0.000189271	0.000256461	0.000195377	0.00023201	0.000152638	0.000274787	0.000207588	0.000317625	0.000170955	0.000195378	0.000170955	0.000213685	0.000128207	0.000213693	0.000134312	0.000189272	0.000152639	0.000238116	0.00017706	0.000311446	0.000134321	0.000366516	0.000219809	0.000305423	0.000207597	0.00050728	0.000250327	0.000372623	0.000244221	0.00017706	0.000207588	0.000262529	0.000195377	0.000219799	0.000158726	0.000134321	0.000158744	0.000195368	0.000317543	0.000158707	0.00017706	0.000262538	0.000213694	0.000238125	0.000183148	0.000189281	0.000225905	0.00023201	0.000189271	0.000238116	0.000183166	0.000177061	0.000201482	0.000183157	0.000140427	0.000250327	0.000219799	0.000268643	0.000195377	0.000207588	0.000158744	0.000274747	0.000170955	0.000213694	0.000195377	0.000170946	0.000195377	0.000207588	0.000170955	0.000219791	0.000177041	0.000183166	0.000207589	0.000274758	0.000195377	0.000183166	0.000213693	0.000238116	0.000189271	0.000268635	0.000170955	0.000305286	0.000170946
298658	0.002	0.00016803	0.000248468	0.000160684	0.000167986	0.000189898	0.000197201	0.000401909	0.012373874	0.070792276	0.000562946	0.533047664	0.001680057	0.002308431	0.000277597	0.000607299	0.758070457	0.007478064	0.0297088	0.000836251	0.000548744	0.000314128	0.000504312	0.000555711	0.000885349	0.000584991	0.00149581	0.000372669	0.000285075	0.000724213	0.000321422	0.000255687	0.000138771	0.000299453	0.105401517	0.0004387	0.000790028	0.000197201	0.000855957	0.000292196	0.000475014	0.000328801	0.000328702	0.000233721	0.000416537	0.000226418	0.000314095	0.00021181	0.000387189	0.000226416	0.000306769	0.000241014	0.000387274	0.000255654	0.000358005	0.000284847	0.000248328	0.000219113	0.000262915	0.000167986	0.00027024	0.000182595	0.000226418	0.000248341	0.000255611	0.000182594	0.00030677	0.000211808	0.000306761	0.000219113	0.000328704	0.000284847	0.000482386	0.000248328	0.000423752	0.000248339	0.000211808	0.000219113	0.000189898	0.000255622	0.000226427	0.000175291	0.000277554	0.000277543	0.000211808	0.000241025	0.000204506	0.000204506	0.000336007	0.000277545	0.000277545	0.000167988	0.000211808	0.000343288	0.000197203	0.000160683	0.00023369	0.000255633	0.000211808	0.000219124	0.000219113	0.000241025	0.000226416	0.000292205	0.00023371	0.00027024	0.000262924	0.000197201	0.000284847	0.000233721	0.00027022	0.000226429	0.000299455	0.000219102	0.000233657	0.000321487	0.000204506	0.000233721	0.000182583	0.000277543	0.000270249	0.000241023	0.000284847	0.000262935	0.00019719	0.000226416	0.000255631	0.000211798	0.00023371	0.000146075
298659	0.002	0.000362156	0.00019854	0.000290852	0.000198529	0.000148897	0.000163077	0.000390123	0.011906962	0.067722373	0.00044705	0.512668826	0.001738819	0.002355301	0.000241102	0.000525554	0.728237127	0.007011205	0.028658595	0.000776013	0.000454596	0.000305286	0.000383177	0.000439901	0.000795346	0.000582405	0.001630188	0.000454226	0.00019144	0.000560875	0.000383122	0.000233979	0.00019144	0.000219811	0.103137911	0.000390218	0.000901947	0.000170168	0.000766952	0.000219801	0.00046116	0.000269442	0.000361638	0.000155966	0.000347555	0.000170167	0.000184347	0.000276512	0.000269433	0.00022689	0.000269455	0.000155987	0.000333356	0.000283614	0.000326164	0.000177249	0.000290703	0.000134716	0.000219801	0.00019144	0.00033331	0.000255262	0.000248162	0.000184349	0.000255251	0.000212741	0.000304917	0.000219801	0.000319107	0.00021271	0.000297848	0.000141806	0.000439814	0.00026234	0.000340378	0.000163077	0.000283614	0.000141795	0.000326164	0.000198529	0.000248149	0.000233981	0.000184338	0.000191438	0.000269433	0.000191438	0.000219801	0.000205599	0.000241071	0.000290703	0.000304907	0.000255251	0.000290703	0.000184338	0.000262342	0.000184327	0.000276523	0.000241071	0.00022689	0.000276523	0.000134715	0.000241071	0.000290703	0.000326232	0.000205618	0.00021271	0.000269433	0.000184338	0.000255251	0.00019851	0.000297794	0.000219799	0.000205618	0.000269433	0.000205618	0.000184349	0.000205608	0.000205618	0.000184347	0.000340336	0.00022689	0.000269432	0.000269432	0.00022689	0.000283612	0.000269433	0.000233979	0.000262342	0.00024816	0.000233969
298660	0.002	0.000330332	0.000196689	0.000222023	0.000177611	0.000171267	0.000253796	0.000418931	0.010650915	0.061232056	0.00044446	0.461898918	0.001651841	0.001946616	0.000209423	0.000336598	0.641286532	0.006346765	0.026076663	0.000598421	0.000432079	0.000349397	0.000323582	0.000425286	0.000737094	0.000482826	0.00127303	0.00029818	0.000183955	0.00045075	0.0002347	0.000202984	0.000222014	0.000190307	0.091090718	0.000387225	0.00087722	0.000253739	0.00057143	0.000291828	0.000565285	0.000177611	0.000272778	0.000139551	0.000164924	0.000190297	0.00015858	0.000164924	0.000291821	0.000133199	0.000304514	0.000177611	0.000266445	0.000177611	0.000342613	0.000202984	0.000260073	0.000222014	0.00027913	0.000171267	0.000171259	0.000190297	0.000285474	0.000139551	0.000202984	0.00015858	0.000279133	0.000260073	0.00029181	0.000190288	0.000310869	0.000298142	0.00053964	0.000241044	0.000336335	0.0002347	0.000228356	0.000171267	0.00021567	0.000164905	0.000241043	0.000202984	0.000228367	0.000222014	0.000247368	0.000202984	0.00027277	0.000171267	0.000202984	0.000183953	0.000241044	0.000183953	0.00021567	0.000209326	0.000272769	0.000202984	0.000209326	0.000190362	0.000241044	0.000202984	0.000209328	0.000228356	0.000222012	0.00021567	0.000285484	0.000247387	0.000190297	0.000279102	0.000190297	0.000183953	0.000247387	0.000114178	0.000164924	0.000247385	0.0002347	0.000222014	0.000247388	0.000253729	0.000209328	0.00019664	0.000209326	0.000139551	0.0002347	0.000133208	0.000202984	0.000183955	0.000190297	0.000190297	0.000228356	0.000196641
298661	0.002	0.000241272	0.000247431	0.000135961	0.0001607	0.000154501	0.00022869	0.000290539	0.010186904	0.059178264	0.000445362	0.446727559	0.001440618	0.001797312	0.000173041	0.000420931	0.670200883	0.006017635	0.025187459	0.000670094	0.000346692	0.000346535	0.000432967	0.000389643	0.000680966	0.000426849	0.001271517	0.00027837	0.000154502	0.000526048	0.000309114	0.00014215	0.000148321	0.000203979	0.090419971	0.000470138	0.000711859	0.000160681	0.000693284	0.000241033	0.000457663	0.000179221	0.000203914	0.000135979	0.000271941	0.000148321	0.000210132	0.000135961	0.000333818	0.0002163	0.000216302	0.000154501	0.000302914	0.000210121	0.000309066	0.000185401	0.000173041	0.000210121	0.000247201	0.000197761	0.000234852	0.000185401	0.000197763	0.000216319	0.000234843	0.000241022	0.000339979	0.000166861	0.000327655	0.000173041	0.000228662	0.000247201	0.00045768	0.000228662	0.000364755	0.00025958	0.000241022	0.00012978	0.000259563	0.000148303	0.000191581	0.0002225	0.000228662	0.000203941	0.000160681	0.000160681	0.00014832	0.00022866	0.000222492	0.000148321	0.000166842	0.000148311	0.00027812	0.000166861	0.000179222	0.00022866	0.000154501	0.000191582	0.000173041	0.000179221	0.000191581	0.000203942	0.000197761	0.000253373	0.0002163	0.000129772	0.000241022	0.000216302	0.000191573	0.000197843	0.000179222	0.0002163	0.000173032	0.000142113	0.000179221	0.00022866	0.000203933	0.000203941	0.000241022	0.000179221	0.000210121	0.000222481	0.000234841	0.000197743	0.000173041	0.000222474	0.000173032	0.000228662	0.000191582	0.000197761
298662	0.002	0.000289187	0.000190155	0.000161995	0.000140856	0.000154942	0.000274755	0.000380536	0.012045082	0.067163379	0.000549851	0.511358441	0.001741873	0.002219432	0.00018324	0.000500654	0.824239547	0.006942293	0.02897229	0.000657411	0.000479841	0.00031021	0.000444101	0.000387662	0.000790024	0.000549875	0.001484742	0.000380619	0.000183114	0.000528737	0.000260595	0.000204241	0.0002395	0.000225382	0.103638394	0.000359294	0.000945664	0.000232414	0.000860926	0.000239456	0.000493377	0.000183114	0.000394597	0.000211286	0.000274702	0.000211285	0.000211285	0.000239477	0.000253532	0.000232414	0.000302841	0.000260585	0.000352184	0.000197199	0.000309917	0.000190155	0.000246499	0.000218307	0.000140856	0.000133803	0.000281712	0.000274725	0.000197199	0.000183114	0.000204241	0.000253543	0.000295799	0.000288777	0.000302852	0.000197199	0.000302852	0.000183114	0.000465156	0.000204241	0.000345193	0.000211285	0.000267627	0.000190157	0.000267627	0.000204243	0.00022537	0.000246499	0.00027467	0.00017607	0.000218297	0.00017607	0.000197197	0.000246498	0.000218307	0.000232414	0.000331076	0.000197201	0.000288756	0.000239456	0.000211285	0.000246498	0.000232414	0.000211285	0.000197197	0.000161965	0.000218326	0.000154942	0.000211285	0.000183114	0.000161985	0.000239456	0.000239456	0.000267627	0.000190157	0.000253541	0.000253541	0.000232414	0.000197199	0.000267627	0.000218326	0.000190155	0.00022537	0.000204243	0.000253541	0.000183114	0.000253552	0.00022537	0.000260583	0.000239456	0.000253541	0.00017607	0.000246499	0.000211285	0.000267637	0.000267628
298663	0.002	0.000268273	0.000199238	0.000247369	0.000233577	0.000206097	0.000164877	0.000309266	0.011244136	0.063108283	0.000550485	0.496443732	0.001782062	0.002227577	0.000130539	0.000454082	0.725693116	0.006941472	0.028761095	0.000579318	0.000385279	0.000295837	0.000405598	0.000440089	0.000736198	0.000474513	0.00164207	0.000329828	0.000302584	0.000529494	0.000302297	0.000212968	0.000240499	0.000295427	0.099402972	0.000371109	0.000818756	0.000219837	0.000846424	0.000261066	0.000440005	0.000233578	0.000261058	0.000199216	0.000309226	0.000254187	0.000212976	0.000206097	0.000247316	0.000206097	0.000295447	0.000219847	0.000336709	0.000240447	0.000329839	0.000288649	0.000281666	0.000164878	0.000219839	0.000206095	0.000240446	0.000206097	0.000219837	0.000247316	0.000274796	0.000233577	0.000274797	0.000261056	0.000288577	0.000123638	0.000226718	0.000233577	0.000639674	0.000212966	0.000364281	0.000206107	0.000199228	0.000178618	0.000240446	0.000240447	0.000219837	0.000206097	0.000226706	0.000192357	0.000281666	0.000247327	0.000247318	0.000240446	0.000240447	0.000199226	0.000219837	0.000212966	0.000240447	0.000171747	0.000233597	0.000199226	0.000309125	0.000130528	0.000185489	0.000178608	0.000247316	0.000206097	0.000199197	0.000316025	0.000240446	0.000178616	0.000226706	0.000233577	0.000171737	0.000164838	0.000288537	0.000192347	0.000226706	0.000192357	0.000281666	0.000164867	0.000295396	0.000240458	0.000267927	0.000192347	0.000192357	0.000233577	0.000274806	0.000212956	0.000219837	0.000158007	0.000192347	0.000192357	0.000199226	0.000226708
298664	0.002	0.000361106	0.000257767	0.000213456	0.000213423	0.000206065	0.00012512	0.000375481	0.012469138	0.070019935	0.000515679	0.537412154	0.001752693	0.002140664	0.000309149	0.000515984	0.803373295	0.007588462	0.02977888	0.000768356	0.000523474	0.000301989	0.000456571	0.00028705	0.000685273	0.000678135	0.0017516	0.000427209	0.000242859	0.000537796	0.000301746	0.000198716	0.000206063	0.000191344	0.106969639	0.000478622	0.000825568	0.000250208	0.001010285	0.000161906	0.000500785	0.000250221	0.000360698	0.000264938	0.000272289	0.000198703	0.000213423	0.0002355	0.000323825	0.000213422	0.000264993	0.000183984	0.000382766	0.000206063	0.000368136	0.000228151	0.000250219	0.000191344	0.000206063	0.000198692	0.000264938	0.0002355	0.000235502	0.000191344	0.000279667	0.000309105	0.000390128	0.000206061	0.000419643	0.000213422	0.00029439	0.000294397	0.000552338	0.000338612	0.000338588	0.000301781	0.000250219	0.000176593	0.000287007	0.000206063	0.000242861	0.000242861	0.000264938	0.000242859	0.000220782	0.000220782	0.000279656	0.000191344	0.000301735	0.000139828	0.000323825	0.000257578	0.000353274	0.000183984	0.000272298	0.000242859	0.000206063	0.000257578	0.000198703	0.000206063	0.000220782	0.000206063	0.000242859	0.000220782	0.000294375	0.000242859	0.000250219	0.000242859	0.000367992	0.000228142	0.000287017	0.000191344	0.000169265	0.000191355	0.000257579	0.000206065	0.000250221	0.000242861	0.000198694	0.000220782	0.000331184	0.000301724	0.000250219	0.000213422	0.000191344	0.000309094	0.000250219	0.000264938	0.000331173	0.0002355
298665	0.002	0.000186105	0.000240062	0.000137912	0.000185821	0.000137867	0.000167839	0.000359927	0.010247817	0.056827314	0.000468066	0.427372107	0.001384727	0.001658189	0.000209824	0.000384257	0.640838926	0.00572384	0.024802951	0.000704162	0.000511037	0.000269793	0.00031808	0.000383937	0.000618248	0.000462029	0.001185141	0.000245933	0.000233783	0.000450039	0.000245779	0.000173833	0.00014386	0.000227806	0.087761491	0.000389959	0.00079275	0.000167838	0.00064224	0.000209796	0.000431881	0.000173858	0.000227808	0.000125878	0.000257778	0.000185794	0.000185821	0.000173831	0.000263783	0.000173831	0.000155849	0.000209808	0.000227781	0.000167838	0.000281801	0.000191814	0.000263763	0.000185821	0.000179835	0.000149845	0.000209797	0.000161843	0.000221786	0.00022779	0.00023976	0.000161844	0.00025776	0.000197808	0.00027577	0.000149854	0.000263771	0.000203803	0.000479902	0.000191813	0.000323768	0.000209796	0.000215791	0.000131872	0.00025776	0.000185819	0.000209797	0.000209797	0.000257751	0.000203803	0.000257751	0.000179826	0.000227781	0.000161834	0.000269757	0.000239767	0.000233774	0.000167836	0.000239767	0.000239778	0.000263772	0.000173831	0.000191814	0.000185821	0.000209797	0.000233774	0.000203801	0.000221786	0.000161835	0.000275743	0.000209806	0.000191814	0.000233774	0.000167838	0.000167838	0.000179826	0.000209797	0.000191814	0.000161843	0.000239767	0.000191814	0.000245762	0.000257751	0.000221777	0.000215773	0.000167838	0.000185819	0.000185819	0.000227799	0.000203803	0.000197808	0.000245771	0.000197808	0.000179826	0.000251766	0.000197808
298666	0.002	0.000228769	0.000137097	0.000189346	0.000195855	0.000156683	0.000163211	0.000352693	0.010739597	0.061819249	0.00049699	0.469634097	0.001746084	0.002031016	0.000176289	0.000555889	0.752129411	0.006698411	0.027393529	0.000734413	0.000424994	0.000320285	0.000392131	0.000326523	0.000883302	0.000464036	0.001409095	0.000320034	0.00012404	0.000535919	0.000287447	0.000274204	0.0002938	0.000195854	0.095130959	0.000431094	0.000797889	0.00016975	0.00088303	0.000202383	0.000476929	0.00016974	0.000241565	0.000156683	0.000274204	0.00012404	0.000228496	0.00020892	0.000385297	0.000221967	0.000306868	0.000163212	0.000306896	0.000195855	0.00033305	0.000195854	0.00016973	0.000163211	0.00016974	0.000182797	0.000235024	0.000202381	0.000248081	0.000189326	0.000267686	0.000137097	0.000261188	0.000137097	0.00029378	0.000182797	0.000359193	0.000221967	0.000333034	0.000267677	0.000319993	0.00020891	0.000235024	0.000156682	0.000267686	0.00024813	0.000274204	0.000208902	0.000261138	0.000189324	0.000182797	0.000241573	0.000267647	0.000156682	0.000261147	0.00020891	0.000235024	0.000195854	0.000235014	0.00016974	0.000215438	0.000274214	0.000274194	0.000156683	0.000189326	0.000221967	0.000195844	0.000202381	0.000287261	0.00029379	0.000241552	0.00025461	0.00021544	0.000189326	0.000267667	0.000176259	0.00020891	0.000189324	0.000189326	0.00020891	0.000274216	0.000137088	0.000215438	0.000254639	0.000241553	0.000176268	0.000293831	0.000195854	0.000300329	0.000124021	0.000189324	0.000195854	0.00029378	0.000267667	0.000215438	0.000195854
298667	0.002	0.000284118	0.000191546	0.000191516	0.000198661	0.000198629	0.000212816	0.000454299	0.011677548	0.068949451	0.000525391	0.504783914	0.001725007	0.002120311	0.000227002	0.000461742	0.816429817	0.007193667	0.028963618	0.000668896	0.000519105	0.000298177	0.000497212	0.000369214	0.000810012	0.000568136	0.001566531	0.000368986	0.000184422	0.000625174	0.000184422	0.000198608	0.000234073	0.000219886	0.103689006	0.000347672	0.000881267	0.000241241	0.000888184	0.0002057	0.000440014	0.000255374	0.000319236	0.000255363	0.000255353	0.000198608	0.000177339	0.000276665	0.000312131	0.000191504	0.000262447	0.000248261	0.000290808	0.00022698	0.000375982	0.000184422	0.000205702	0.000177328	0.000184422	0.000170235	0.00022698	0.000234074	0.000234073	0.000198608	0.000262445	0.000297933	0.000347606	0.000163142	0.000326328	0.000184422	0.000269583	0.000191514	0.000489712	0.000283725	0.000411606	0.00022698	0.000276644	0.000262447	0.000297924	0.000234074	0.00020569	0.000148955	0.00022698	0.000297894	0.00019861	0.000184411	0.000340493	0.000234074	0.000326317	0.000219908	0.000255353	0.000170235	0.000361784	0.000198608	0.000340493	0.000163142	0.000283727	0.000276631	0.000191514	0.000227002	0.000191514	0.000184422	0.000219878	0.000241167	0.000205702	0.000234074	0.000276622	0.000184411	0.000248261	0.00018439	0.000255353	0.000234073	0.00022698	0.000191516	0.000248261	0.000184411	0.000234074	0.000234073	0.000297913	0.000269539	0.000212796	0.000234064	0.000276644	0.000205681	0.000255353	0.000255342	0.000198608	0.000234074	0.000106386	0.000276622
298668	0.002	0.000310145	0.000221484	0.00018961	0.00013272	0.00013272	0.00017064	0.000309835	0.01037579	0.06094196	0.000436582	0.457642576	0.001339623	0.001651885	0.000227596	0.000443122	0.723655498	0.006384925	0.02596685	0.000633901	0.000405145	0.000278309	0.000297232	0.000379627	0.000747067	0.000430193	0.001389649	0.000335188	0.00019592	0.000423808	0.000227531	0.00021489	0.000176961	0.000221201	0.091809368	0.000404705	0.000690001	0.000164321	0.000924853	0.00025914	0.000360348	0.000202241	0.00026545	0.000233841	0.00025283	0.000221201	0.000176961	0.00022753	0.000233879	0.000120071	0.000284439	0.000233852	0.000309733	0.000176961	0.000309758	0.00020856	0.000202241	0.000176961	0.000290759	0.00019592	0.000227522	0.000126391	0.000233841	0.000221201	0.00024017	0.00012008	0.000360384	0.00023384	0.000328725	0.000176961	0.00030339	0.000202241	0.000442685	0.00029075	0.000379338	0.000164321	0.000183281	0.000202241	0.000246481	0.000176961	0.000271808	0.000183281	0.00027809	0.000164321	0.000202223	0.00023384	0.000202241	0.00018328	0.000246538	0.000195921	0.0002528	0.000195921	0.00026544	0.00020856	0.000259104	0.000246492	0.00023387	0.00022752	0.00017064	0.00021488	0.00015168	0.000259119	0.00021488	0.000208561	0.000202241	0.00017064	0.00017064	0.00019592	0.00018328	0.000221201	0.000221192	0.000164319	0.00020856	0.0002528	0.000189601	0.00018328	0.000221201	0.00021488	0.000227522	0.000208561	0.000202231	0.0002212	0.000309711	0.000183281	0.000271761	0.00018328	0.000221201	0.00018328	0.00018328	0.00017063
298669	0.002	0.000276515	0.000213508	0.000156986	0.000169535	0.000119303	0.000188373	0.000307837	0.010303473	0.059836812	0.000496762	0.456457365	0.001419601	0.00203027	0.00020723	0.000389886	0.782649726	0.006474029	0.025403541	0.000624378	0.000490793	0.000264106	0.000408457	0.000408641	0.000742154	0.000496552	0.001361587	0.000289092	0.000200931	0.00045873	0.000238645	0.000125582	0.000175815	0.000150698	0.09101918	0.00044626	0.000779892	0.000307818	0.000767435	0.000182103	0.000433566	0.00013814	0.000295165	0.000144419	0.000219769	0.000150698	0.000207211	0.000213491	0.000345436	0.000226104	0.000276291	0.000213489	0.000320292	0.000194653	0.000395811	0.000156968	0.000207211	0.000156988	0.000175815	0.000150698	0.000232327	0.000175815	0.000194653	0.000232327	0.000226047	0.000169535	0.000301482	0.000238598	0.000244887	0.000182093	0.000276404	0.000150698	0.000502739	0.000200931	0.000370665	0.000232327	0.000113024	0.000232326	0.000219768	0.000232326	0.0002763	0.000144419	0.000320282	0.000232327	0.000125572	0.000150698	0.000213489	0.000200931	0.000295136	0.000238605	0.000213499	0.000219769	0.000226047	0.000207211	0.000358032	0.000175815	0.000295127	0.000200931	0.000276281	0.000219769	0.000219768	0.000238624	0.000263704	0.000232326	0.000188371	0.00013814	0.000232327	0.000207209	0.000257453	0.000263722	0.000156969	0.000169526	0.000213489	0.000169535	0.000169526	0.000194651	0.000226029	0.000182084	0.000150689	0.000200933	0.000169535	0.00014441	0.000194653	0.000163257	0.000156977	0.000207211	0.000232326	0.000182093	0.000219769	0.000251164
298670	0.002	0.000298387	0.000264541	0.000196467	0.000142261	0.000108389	0.000149036	0.000454267	0.011098853	0.064062373	0.000488214	0.48372683	0.001716192	0.002045562	0.000203261	0.000461397	0.740980584	0.006963638	0.027364193	0.000782602	0.000420657	0.000359395	0.000495029	0.000433835	0.000766583	0.000501774	0.001482827	0.000386413	0.000243876	0.000542528	0.000311752	0.000284532	0.000230338	0.000243898	0.099369842	0.00050169	0.000862059	0.000243876	0.000916339	0.000237113	0.00045414	0.000264203	0.000264212	0.000210085	0.0002642	0.000237111	0.000210005	0.000189682	0.000291299	0.0002642	0.000216781	0.00020324	0.000291319	0.000230319	0.000284554	0.000257447	0.000216779	0.00020323	0.000223554	0.000189682	0.000250649	0.000216779	0.000311621	0.000210004	0.000277748	0.000223554	0.000325189	0.000196455	0.000379489	0.000270995	0.0003252	0.00015581	0.000617022	0.000169358	0.000393046	0.000237103	0.000270973	0.000223554	0.000250649	0.000243868	0.000298082	0.000210004	0.000237101	0.000196455	0.000142222	0.000196457	0.000270973	0.000230327	0.000291339	0.000142261	0.000223554	0.000162574	0.000271146	0.0002642	0.000176123	0.000196455	0.000176123	0.000182907	0.000257425	0.00020323	0.000223564	0.000230327	0.000250651	0.000243876	0.000223552	0.000237103	0.0002642	0.000250651	0.000298072	0.000210004	0.000257425	0.000176131	0.000216779	0.000196455	0.000237103	0.000162564	0.000182907	0.000257426	0.000250651	0.00020323	0.000216779	0.000182907	0.000169358	0.000135486	0.0002642	0.000142251	0.000311631	0.000277748	0.000216779	0.000176133
298671	0.002	0.000281898	0.000180638	0.000195048	0.000129981	0.000245532	0.000187752	0.000419052	0.011816312	0.068445979	0.000505969	0.518619409	0.001815212	0.002114983	0.000252774	0.000513541	0.883994664	0.007332979	0.029610774	0.000833965	0.00052796	0.000325438	0.000390186	0.000469727	0.000853774	0.000513146	0.001579956	0.000404606	0.000245521	0.000585702	0.000288871	0.000209416	0.000187752	0.000288934	0.104239665	0.000440866	0.000781016	0.000180531	0.000838865	0.00029607	0.000426299	0.000223857	0.000303314	0.000245521	0.000418993	0.000267185	0.000151645	0.00018053	0.000382781	0.000245523	0.000231048	0.000223857	0.000317756	0.000187752	0.000368415	0.000252743	0.000259963	0.000129981	0.000108297	0.000216636	0.000259965	0.000281628	0.000252754	0.000238311	0.000267185	0.00024551	0.000317756	0.000245521	0.000368487	0.000267196	0.000317799	0.000259963	0.000578096	0.000267196	0.000375581	0.000238301	0.000209414	0.000245521	0.000274406	0.000245521	0.000223857	0.000252743	0.000209416	0.000223857	0.000216638	0.000303301	0.000194972	0.000332241	0.000252743	0.000245521	0.000238299	0.000216636	0.000209414	0.000310566	0.000267185	0.000259963	0.000209414	0.000238301	0.000274407	0.000216636	0.000296081	0.000194972	0.000252743	0.000245523	0.000274406	0.000361083	0.000209416	0.000267185	0.000216636	0.000187752	0.000180519	0.000194961	0.000281628	0.00018773	0.000332218	0.000231079	0.000202183	0.00018773	0.000209416	0.000166088	0.000216636	0.000194963	0.000245521	0.00018775	0.000267185	0.000267185	0.000180497	0.000209416	0.000267185	0.000274395
298672	0.002	0.000287236	0.000220648	0.000213294	0.000176518	0.000154465	0.000169163	0.000390002	0.012438318	0.071210694	0.000611199	0.526355799	0.001752125	0.002302641	0.000301773	0.000449531	0.844399152	0.00691951	0.03062807	0.000775355	0.000478806	0.000294483	0.000390112	0.000478405	0.000751247	0.000670497	0.001550452	0.00036056	0.000257423	0.000633268	0.000338557	0.000183873	0.000154454	0.000191229	0.104955151	0.000434151	0.000861926	0.000191229	0.000883997	0.000279498	0.000559292	0.000183873	0.00037518	0.000132389	0.000286876	0.000191229	0.000154455	0.000301562	0.000397259	0.000169164	0.000279487	0.000220648	0.000456219	0.000220626	0.000323629	0.000235369	0.000250067	0.000205938	0.000205936	0.000191229	0.000227991	0.000154453	0.000264777	0.000228004	0.000286854	0.000286843	0.000330998	0.000250069	0.000441562	0.000198582	0.000323629	0.000228004	0.000448868	0.000286843	0.000323629	0.000205938	0.00019856	0.000183873	0.000286841	0.000213292	0.000353094	0.000250067	0.000228002	0.000279476	0.000264777	0.000191229	0.00029421	0.000228004	0.000323686	0.000242712	0.000235358	0.000294197	0.000250067	0.000213292	0.000272133	0.000169165	0.000205938	0.000286843	0.000257423	0.000235358	0.000183873	0.000235358	0.000235358	0.000242714	0.000264777	0.000294197	0.000235358	0.000220648	0.000242712	0.000228004	0.000323642	0.000161808	0.000191229	0.000228002	0.000286843	0.000191229	0.000205938	0.000205938	0.000301553	0.000213294	0.000250067	0.000235358	0.000257423	0.000235358	0.000250067	0.000257421	0.000220648	0.000235358	0.000279489	0.000279476
298673	0.002	0.00032174	0.000189108	0.000151209	0.000138582	0.000113385	0.000220472	0.000403351	0.010288655	0.060311851	0.000472948	0.45194219	0.001602158	0.001927533	0.00030257	0.000378546	0.715830031	0.006242923	0.026149588	0.000657921	0.000441857	0.00028383	0.000296307	0.000346685	0.000757115	0.000454034	0.001372606	0.000302447	0.000239388	0.000517239	0.000195274	0.000151181	0.000176378	0.000220472	0.092110776	0.000353062	0.000668606	0.000188976	0.000700168	0.000239369	0.000542252	0.000157479	0.000277166	0.000163779	0.000201573	0.000239378	0.000245678	0.000182687	0.000340247	0.000188977	0.00023308	0.000182676	0.000327617	0.000176378	0.000333944	0.000188976	0.000214191	0.000195276	0.000239371	0.000182676	0.000233099	0.000170079	0.000201574	0.00015118	0.000182659	0.000188976	0.00030869	0.000182706	0.000283503	0.000170078	0.000201574	0.000195274	0.000504317	0.000277213	0.000277206	0.000151181	0.000220472	0.000201574	0.000188976	0.000270913	0.000296092	0.000233071	0.000258267	0.000226771	0.000214172	0.000226772	0.000296111	0.000182676	0.000182676	0.000201574	0.000226772	0.000233071	0.000220471	0.000233071	0.00018894	0.000182676	0.000170079	0.000195274	0.000163779	0.000144872	0.000214172	0.000220472	0.000182676	0.000226771	0.000270866	0.000201574	0.0003024	0.000188976	0.000308679	0.00017007	0.000207874	0.000157479	0.000188976	0.000182676	0.000182676	0.000233069	0.000195276	0.000207874	0.000226771	0.000296072	0.000226771	0.000201574	0.000233071	0.000201574	0.000220472	0.000239369	0.000195274	0.000220491	0.000258267	0.000176378
298674	0.002	0.000260192	0.000215618	0.000171117	9.51E-05	0.000145749	0.000196444	0.000361436	0.010712282	0.06092407	0.000463036	0.449843773	0.001496017	0.001912592	0.000241011	0.000412478	0.743676188	0.006052255	0.025544262	0.000610888	0.000425246	0.000323554	0.000336076	0.000323374	0.000710979	0.000437672	0.001239913	0.000348789	0.0001838	0.000558452	0.000278835	0.00015846	0.000196445	0.000190107	0.091195469	0.000462897	0.000672674	0.000215455	0.000729887	0.000209117	0.000494638	0.00018377	0.000355124	0.000158422	0.000304306	0.000228157	0.000202781	0.000177434	0.000253479	0.000177434	0.000171069	0.000183771	0.000272507	0.00016476	0.000310569	0.000152086	0.00022813	0.000139411	0.000158422	0.000215457	0.000272507	0.000196444	0.000190107	0.000202781	0.000240804	0.000215455	0.000272489	0.000215455	0.000259825	0.000202781	0.00026617	0.000202781	0.000501026	0.000209117	0.000310566	0.000221791	0.000240804	0.000190107	0.000253476	0.000158405	0.000228129	0.000278833	0.000158422	0.000196444	0.000221793	0.00020281	0.000126738	0.000190107	0.000297911	0.000253476	0.000196444	0.000177434	0.000171096	0.000234474	0.000171096	0.000196445	0.000221793	0.000171098	0.000196444	0.000285171	0.000152077	0.000240802	0.000266169	0.000209119	0.000152085	0.000152086	0.000285218	0.000196445	0.000209119	0.000228129	0.000228129	0.000209119	0.000171087	0.00016476	0.000177434	0.000272488	0.000240802	0.000196444	0.000253478	0.000228111	0.000272488	0.00018377	0.000234457	0.000171069	0.000196444	0.00018377	0.000215455	0.000228121	0.000221783	0.00016476
298675	0.002	0.000272341	0.000185515	0.000129808	0.000160716	0.00013599	0.000185441	0.000371071	0.010262762	0.05975108	0.000439623	0.444160494	0.001553673	0.001922562	0.000259637	0.000396137	0.703194444	0.006486528	0.025052469	0.00062084	0.00047714	0.000259903	0.000445367	0.00032159	0.00072442	0.000433091	0.001334181	0.000253449	0.000173079	0.000557076	0.000247301	0.000222557	0.000197832	0.000191622	0.089242747	0.000420599	0.000637597	0.000222529	0.000867329	0.000210168	0.000507329	0.000228758	0.000284418	0.000160716	0.000265809	0.000197804	0.000210168	0.000166898	0.000315323	0.000228721	0.000216349	0.000142171	0.000259603	0.000203995	0.000309156	0.000241083	0.000173079	0.000241083	0.000166897	0.000154534	0.000241085	0.000148334	0.000160688	0.000185441	0.000197796	0.000179259	0.000309125	0.000290645	0.000309144	0.000179259	0.000265827	0.000191614	0.000501103	0.000253457	0.000433031	0.000265829	0.000259619	0.000234892	0.000278201	0.000179261	0.000259619	0.000241074	0.000179259	0.000173079	0.000191622	0.000259657	0.000247219	0.000210167	0.000210167	0.000117428	0.000173079	0.000154534	0.000210167	0.000129808	0.00027819	0.000160716	0.000259617	0.000197823	0.000185441	0.000216349	0.000302906	0.000166898	0.000216347	0.000197804	0.000290543	0.000296781	0.000210167	0.000253435	0.000234894	0.000191622	0.000228711	0.000234892	0.00027198	0.000123618	0.000241073	0.000179261	0.000228711	0.000216349	0.000197804	0.000241074	0.000222529	0.000166897	0.000253437	0.000216349	0.000228713	0.000284363	0.00025342	0.000105065	0.000191622	0.000166887
298676	0.002	0.000311005	0.000162031	0.000175513	0.000189025	0.000216028	0.000114765	0.000337698	0.011128637	0.064573807	0.000506891	0.478006522	0.001560442	0.00187459	0.000236312	0.000432745	0.738633318	0.006821543	0.02740071	0.000684601	0.000507196	0.000311001	0.000493462	0.000385044	0.000736977	0.000418945	0.001375569	0.000385076	0.00015527	0.000493397	0.000229541	0.000283578	0.000202587	0.00022953	0.099900225	0.000385061	0.000723291	0.000209278	0.000757162	0.000209276	0.000445767	0.000236281	0.00029705	0.000182273	0.000303844	0.000202526	0.000175523	0.00022953	0.000283558	0.000162021	0.000317313	0.00022953	0.000324166	0.000216008	0.000357919	0.000283578	0.00014852	0.000195775	0.000202526	0.000141748	0.000249785	0.00015527	0.00021603	0.00015527	0.000216028	0.000256535	0.000330835	0.000202518	0.000351129	0.00023627	0.000270035	0.000195776	0.000594762	0.000243031	0.000337701	0.000175521	0.000216028	0.000175535	0.000364659	0.000182273	0.000270035	0.000168771	0.000189025	0.000182273	0.000155241	0.000222778	0.000249783	0.00015527	0.000229531	0.000249783	0.000243031	0.000175523	0.000249775	0.000222778	0.000243033	0.000141768	0.000148509	0.000276786	0.00022952	0.000216028	0.000209276	0.00022952	0.000222749	0.000182273	0.00022953	0.000202526	0.000209278	0.000270035	0.000182275	0.000135017	0.000249781	0.000222788	0.000162012	0.000175493	0.000195775	0.000249783	0.000263285	0.000270035	0.000195775	0.000283536	0.000256533	0.000310531	0.00029704	0.000182273	0.000189025	0.000276786	0.000168761	0.000175523	0.00029705	0.000276786
298677	0.002	0.000262325	0.000200021	0.000255226	0.000193005	0.000151647	0.000199909	0.000330991	0.011817725	0.065782654	0.000469167	0.496530718	0.001620551	0.002144209	0.000179248	0.000365579	0.772868697	0.0071635	0.028482705	0.000691859	0.000379713	0.000345092	0.00035874	0.000358685	0.000752414	0.000586809	0.001550453	0.000379429	0.000241256	0.000427734	0.000358601	0.000193005	0.000206791	0.000220597	0.09824316	0.000476047	0.001001594	0.000268912	0.000731833	0.000275753	0.00048969	0.000303304	0.000289559	0.000151636	0.0002482	0.000206791	0.000193005	0.000172325	0.000310231	0.000199897	0.000303313	0.000220576	0.000255042	0.000220576	0.000406825	0.00017922	0.000193005	0.000241285	0.000213684	0.000206791	0.000310207	0.000172325	0.00022747	0.000296412	0.000220576	0.000289527	0.000282616	0.00020677	0.000344672	0.00022747	0.000186113	0.000213684	0.000544985	0.000206791	0.000324035	0.000248148	0.000275722	0.000234362	0.000282614	0.000227469	0.000220566	0.000310186	0.00027572	0.000255042	0.000193003	0.000186111	0.000248148	0.000172325	0.000282624	0.000172325	0.000220576	0.00013786	0.000186111	0.000344672	0.000199897	0.000220576	0.000282624	0.00027571	0.000324013	0.000206791	0.000268828	0.000199897	0.000199886	0.00024815	0.000337778	0.000234374	0.000192984	0.000206791	0.000220568	0.000289506	0.000213683	0.000158529	0.000220576	0.00022747	0.000241255	0.000220576	0.000261934	0.000282614	0.000165412	0.000220578	0.000213672	0.000165432	0.000255042	0.0002964	0.000255042	0.000186111	0.000255042	0.000261934	0.000365412	0.000234373
298678	0.002	0.000283108	0.000212236	0.000176679	0.000233249	0.000141354	0.000120142	0.000339419	0.012275133	0.067685345	0.000502317	0.506510463	0.001598199	0.002140884	0.000311378	0.000424632	0.889281555	0.007595681	0.028191009	0.000688553	0.000516867	0.00039608	0.0004103	0.000261518	0.0009419	0.000544739	0.001639262	0.000445656	0.000219094	0.000566031	0.000374805	0.000282731	0.000204949	0.000254418	0.103633509	0.000487918	0.000892117	0.000268563	0.000863831	0.000296833	0.000445524	0.000212017	0.000325146	9.89E-05	0.000332236	0.000261601	0.000212017	0.000197881	0.000275631	0.000155468	0.000226149	0.000204949	0.000296822	0.000162545	0.000282731	0.000183747	0.000261486	0.000204947	0.000261518	0.000233216	0.000212017	0.000240284	0.000261498	0.000155477	0.000318044	0.000176679	0.000310997	0.000268565	0.000353393	0.000219083	0.000346293	0.000176679	0.000537533	0.000240284	0.000339259	0.000240284	0.000254439	0.000226149	0.000261486	0.000204938	0.000296822	0.000162534	0.000233217	0.00024735	0.000233207	0.000233207	0.000240285	0.000155477	0.00030391	0.000197881	0.000303922	0.000233216	0.000226149	0.000162545	0.000310955	0.000261486	0.000183747	0.000183747	0.000226149	0.000212015	0.000219081	0.00020496	0.000190815	0.00030391	0.000268552	0.000247352	0.000204949	0.000176658	0.000240285	0.000197892	0.000268554	0.000282686	0.000247352	0.000226149	0.000219083	0.000212015	0.000303899	0.000247362	0.000254418	0.000226149	0.000310957	0.00027562	0.000268552	0.000204949	0.000219083	0.000261484	0.000162544	0.000141344	0.000303889	0.000219081
298679	0.002	0.000257061	0.000209459	0.000202685	0.000222972	0.000189194	0.000189172	0.000304253	0.011501657	0.06412174	0.000507358	0.494367563	0.00158179	0.002094163	0.000257001	0.000399187	0.682539361	0.006847893	0.02696857	0.000678805	0.0005418	0.000317835	0.000385386	0.000392161	0.000642609	0.000588622	0.001485378	0.000290531	0.000263526	0.000432767	0.000317722	0.000202675	0.000256729	0.00017565	0.097470927	0.000398782	0.000744229	0.000189162	0.00075773	0.000222951	0.000466409	0.000189162	0.000277017	0.00019591	0.000310797	0.000202683	0.000189162	0.000182405	0.000297297	0.000222951	0.00022294	0.00017565	0.000344597	0.000229698	0.000331144	0.000155383	0.000270241	0.000222941	0.000249964	0.000155382	0.000216186	0.000243208	0.000276987	0.000195918	0.000216185	0.000209428	0.000317565	0.00017565	0.000229696	0.000202675	0.000310847	0.000202675	0.000452855	0.000256729	0.00033781	0.000202673	0.000236453	0.000222921	0.000270252	0.000243218	0.000236451	0.00017565	0.000189162	0.000297275	0.00027023	0.000270232	0.00022294	0.00017564	0.000256719	0.000216185	0.000182387	0.000256731	0.000249964	0.000256729	0.000331065	0.00020943	0.000249964	0.000216185	0.000216185	0.000256719	0.000256719	0.000182405	0.000249964	0.000256719	0.000243208	0.000283752	0.000243208	0.000182395	0.000236424	0.000229696	0.000202663	0.000236453	0.000202672	0.000195917	0.000283754	0.00020942	0.000202673	0.000202673	0.000189152	0.000141871	0.000216185	0.000236451	0.000263476	0.000141871	0.000168884	0.000202673	0.000222941	0.000209428	0.000303991	0.000168894
298680	0.002	0.000305328	0.000264384	0.000176148	0.000142273	0.000189748	0.000176148	0.000359256	0.011453478	0.065391303	0.000576502	0.483703466	0.001867091	0.001881011	0.000189698	0.000474988	0.71146931	0.006793735	0.027726266	0.000625719	0.000434516	0.000264313	0.000481451	0.000379752	0.000862209	0.00061075	0.001571845	0.000386378	0.000223593	0.000433926	0.000264242	0.000230398	0.000189698	0.000169372	0.098467432	0.000386396	0.000685075	0.000176148	0.000862052	0.000264242	0.000583272	0.000203247	0.000277782	0.000155823	0.000427045	0.000169374	0.000210021	0.000162598	0.000359175	0.000189698	0.000264234	0.000210023	0.000325249	0.000237123	0.000352347	0.000264263	0.000237133	0.000203247	0.000237121	0.000169372	0.000257448	0.000169372	0.000230349	0.000155854	0.000257448	0.000271006	0.000359143	0.000257446	0.000352389	0.000210021	0.000332103	0.000223573	0.000590094	0.000216797	0.000352448	0.000182924	0.000230357	0.000142273	0.000243897	0.000169362	0.00027778	0.000216797	0.000243897	0.000237123	0.000223551	0.000237121	0.000210033	0.000182922	0.00026422	0.000203247	0.000250672	0.000203246	0.000230347	0.000250671	0.000196463	0.000203247	0.000230337	0.000189698	0.000155813	0.000223571	0.000189698	0.000176148	0.000237121	0.000237121	0.000230347	0.000230347	0.000264232	0.000257448	0.000182922	0.000203258	0.000237121	0.000264222	0.000230347	0.00026422	0.000277772	0.000230347	0.000203247	0.000270998	0.000291321	0.000284546	0.000230347	0.000216797	0.000264222	0.000210023	0.000325215	0.000176128	0.000237121	0.000223571	0.000243886	0.000210003
298681	0.002	0.000229529	0.000138727	0.000126665	0.000138736	0.000174907	0.000168875	0.000343985	0.010253399	0.058779908	0.000440697	0.437906735	0.001284205	0.00168074	0.000253368	0.000465358	0.698083207	0.006200533	0.024254589	0.000690606	0.000374506	0.000235434	0.000374336	0.000343982	0.00073716	0.000470977	0.001235102	0.000350076	0.000174906	0.000452758	0.000259407	0.000199032	0.000199075	0.000211121	0.0863468	0.000337925	0.000670384	0.000205062	0.000591725	0.000205098	0.000458761	0.000180937	0.000247299	0.00026541	0.000211094	0.000193	0.000186969	0.000186978	0.000289522	0.000180937	0.000235218	0.000150781	0.00024729	0.000193	0.000343927	0.000229187	0.000217125	0.000144749	0.000217135	0.000229187	0.000217134	0.00025333	0.000217126	0.000114585	0.000205053	0.00025334	0.000271424	0.000174907	0.000368071	0.00023521	0.000259372	0.000156813	0.000507059	0.000180937	0.000295597	0.000259371	0.00019903	0.000156813	0.000138719	0.000156777	0.000241249	0.000247281	0.000223158	0.000217125	0.000193	0.000174898	0.000174906	0.000229189	0.000223164	0.000186968	0.000217125	0.000168875	0.000265374	0.000253304	0.00019903	0.000186969	0.000150764	0.000120607	0.000186969	0.000229187	0.000186969	0.000186968	0.000156813	0.000295558	0.000192998	0.000217125	0.000193	0.00019903	0.000180937	0.000150781	0.000217126	0.000180937	0.000193	0.000247281	0.000132678	0.000205062	0.000235219	0.000156813	0.000199032	0.000223155	0.000217143	0.000168875	0.00014475	0.000168874	0.000180937	0.000217125	0.000174906	0.000211093	0.000211093	0.000174896
298682	0.002	0.000249337	0.000207641	0.000186755	0.000214435	0.000262853	0.000166005	0.000380599	0.012211192	0.067740353	0.000498673	0.503817163	0.001744878	0.002271216	0.000276716	0.000415602	0.765446084	0.007285938	0.027780071	0.000583464	0.000492318	0.000283738	0.000415562	0.000422309	0.000782849	0.000387588	0.001332735	0.000359875	0.000262843	0.000651296	0.000318229	0.000221342	0.000262872	0.000200589	0.101553804	0.000408354	0.000817598	0.000249028	0.000921928	0.000262853	0.000574726	0.000228258	0.000276677	0.000214424	0.000207507	0.000228267	0.000228256	0.000221351	0.000283624	0.000228256	0.000352949	0.000255925	0.000380546	0.000207508	0.000401326	0.000186724	0.000249008	0.000172922	0.000193673	0.000228258	0.000249008	0.000166005	0.000249009	0.000193673	0.000152171	0.000159088	0.000283593	0.000159088	0.000366667	0.000186745	0.000304385	0.000214424	0.00054002	0.00020058	0.000429088	0.00017982	0.000186755	0.000186755	0.000235174	0.000166005	0.000228258	0.000255923	0.000193673	0.000152172	0.000235174	0.000269759	0.000214423	0.000235174	0.000304344	0.000145254	0.000269759	0.000200589	0.000304346	0.000214424	0.000345876	0.000193673	0.000255904	0.000193671	0.000186745	0.00022134	0.000297426	0.000159088	0.000255923	0.000172922	0.000255923	0.000207507	0.000193652	0.000228237	0.000262833	0.000255925	0.000249008	0.000138327	0.000228256	0.0002975	0.000290508	0.00022134	0.000207507	0.000193673	0.000318188	0.000255925	0.000297437	0.000290508	0.000228256	0.000345866	0.00024209	0.000200589	0.000269759	0.00024209	0.000249008	0.000242069
298683	0.002	0.000235278	0.000179346	0.000160759	0.000179308	0.000105112	0.000197978	0.000303157	0.010184942	0.05893922	0.000383656	0.445104774	0.001560174	0.001898167	0.00016696	0.000507827	0.705131787	0.006269687	0.025487747	0.000676626	0.000439829	0.000291026	0.000315542	0.000371261	0.000687426	0.000458013	0.001359435	0.000340293	0.000173124	0.000414632	0.00022261	0.000185491	0.000234983	0.000197857	0.087421757	0.000402118	0.000818121	0.000222588	0.000743303	0.000210245	0.000464025	0.000241139	0.000241167	0.000191675	0.000278283	0.000222591	0.000204041	0.000123661	0.000309229	0.000247321	0.000278256	0.00014221	0.00032778	0.000210223	0.000389709	0.000216407	0.000154576	0.000216407	0.000197857	0.000154577	0.000191674	0.000173125	0.000197859	0.000210223	0.000210223	0.000154576	0.000278265	0.000197857	0.000284458	0.000148394	0.000303015	0.000179309	0.00055709	0.000179309	0.000395937	0.000204041	0.000216407	0.000166942	0.000309162	0.000179308	0.000228773	0.000253514	0.000191674	0.000179308	0.000191675	0.000197857	0.000191674	0.000234955	0.000228773	0.00019784	0.000160759	0.000173098	0.000222589	0.000173125	0.000210223	0.000185491	0.000216406	0.000173125	0.000129844	0.000234955	0.000234957	0.000148376	0.000204041	0.000173116	0.00020404	0.00020404	0.000191674	0.000185491	0.000253505	0.000216407	0.000290622	0.000185491	0.000241139	0.000253504	0.000290612	0.000191675	0.0001793	0.000272064	0.000241148	0.000197857	0.000284439	0.000216406	0.000241139	0.000272072	0.000210223	0.000216406	0.000191664	0.000234957	0.000185491	0.000148392
298684	0.002	0.000258769	0.000201739	0.000170162	0.00013865	0.000170161	0.000182765	0.000290022	0.010724499	0.059970735	0.000587202	0.445766792	0.001557989	0.001973614	0.000258525	0.000372389	0.652257029	0.006288104	0.025500732	0.000683489	0.000441846	0.000214447	0.000296389	0.000378457	0.00069435	0.000511078	0.001252018	0.000308877	0.000214286	0.000586939	0.000277329	0.000151254	0.000144961	0.000189068	0.089556146	0.000315227	0.00073219	0.000170161	0.000700678	0.000252158	0.00042884	0.000176464	0.000289982	0.000189087	0.000296244	0.000207974	0.000163859	0.000226891	0.00027101	0.000138642	0.000271017	0.000163859	0.000271017	0.000201673	0.000271017	0.000214277	0.000270996	0.000182765	0.000220578	0.00022058	0.000207976	0.000182765	0.000226881	0.000239486	0.00027731	0.00022058	0.000315152	0.000182765	0.000245798	0.000182738	0.000334152	0.000163859	0.000422526	0.000245789	0.000226883	0.000239486	0.00022058	0.00013864	0.000207976	0.000214268	0.00022058	0.000163859	0.000233184	0.000176464	0.00022058	0.000207976	0.000289943	0.00019537	0.000226881	0.000176454	0.000252092	0.00025209	0.000189068	0.000233183	0.000176454	0.000195371	0.000245808	0.000157556	0.00022058	0.000245789	0.000195371	0.000201682	0.000176464	0.000233184	0.00019537	0.000258403	0.000220578	0.000201673	0.000226881	0.000157547	0.00016385	0.000157547	0.000201673	0.00019537	0.000308822	0.000163858	0.000201691	0.000258393	0.00022058	0.000226883	0.000258393	0.000239486	0.000289913	0.000226881	0.000233184	0.000144952	0.000182765	0.000144952	0.0002521	0.000182765
298685	0.002	0.000206043	0.000224712	0.000124778	0.000131026	0.000180929	0.000180937	0.000330894	0.010684802	0.05919972	0.000512223	0.448428021	0.001505416	0.002079171	0.000230876	0.000456105	0.742324676	0.006115759	0.025462248	0.000683123	0.000456213	0.00029972	0.000362103	0.000424695	0.000781234	0.000468393	0.001403313	0.000299565	0.000212151	0.000462216	0.000255814	0.000174689	0.00016845	0.000131007	0.090745843	0.000299555	0.000712284	0.000205885	0.00081268	0.000205885	0.000386958	0.000212123	0.000299498	0.000230838	0.000318361	0.000199645	0.000149733	0.000243318	0.000268323	0.00022461	0.000243318	0.000143495	0.000330708	0.000199645	0.000399536	0.000180946	0.000212132	0.000212123	0.000193405	0.000205903	0.0002246	0.000187167	0.000243318	0.000131017	0.000199645	0.000230849	0.000318254	0.000212123	0.000287009	0.00016845	0.00033085	0.0002246	0.000524606	0.00023084	0.000299477	0.000131017	0.00016845	0.000199645	0.000224602	0.000187167	0.000205883	0.000168433	0.000205875	0.000180918	0.000255797	0.000168451	0.000180928	0.000212123	0.000205883	0.000218353	0.0002246	0.000124769	0.000174689	0.000174689	0.000249557	0.000243318	0.000205885	0.000131017	0.00016845	0.000193396	0.000199645	0.000180928	0.000205883	0.000243318	0.00029321	0.000180929	0.000237078	0.000162212	0.000249556	0.000180928	0.000249539	0.000218361	0.000212123	0.000187167	0.000187167	0.000162212	0.000180928	0.00022461	0.0002246	0.000187178	0.000230831	0.000187167	0.000262035	0.000199645	0.000299477	0.000230838	0.000162193	0.000193405	0.000212123	0.000237078
298686	0.002	0.000257002	0.000256683	0.000242117	0.000198025	0.000168649	0.000131986	0.000359452	0.011848627	0.071562886	0.000602039	0.521488655	0.001577035	0.002296102	0.000330261	0.00042572	0.767415082	0.007412648	0.029293658	0.000662569	0.00041126	0.000359659	0.000374082	0.000433006	0.000874244	0.000528601	0.001509255	0.0003448	0.000300671	0.00062399	0.000271315	0.000241976	0.000293326	0.000271306	0.106235252	0.000734191	0.000896122	0.000264017	0.000785646	0.000249319	0.00050623	0.000219977	0.000315358	0.000131986	0.000278661	0.000234643	0.000197981	0.000168683	0.000359331	0.000197981	0.000285971	0.000256674	0.000403436	0.000241985	0.000308059	0.000197968	0.000256641	0.000212644	0.000219977	0.000234643	0.000322657	0.000190647	0.000256641	0.000205312	0.000249308	0.000271339	0.00039604	0.000256641	0.000300647	0.000256639	0.000337322	0.000263973	0.000601825	0.000263974	0.000403425	0.000153984	0.000234644	0.000249308	0.000285971	0.000249308	0.000440089	0.000249308	0.000212644	0.000241976	0.000241987	0.000241976	0.000139319	0.000212644	0.00030797	0.000190625	0.000271317	0.000205312	0.000227309	0.000322677	0.000293305	0.000249308	0.000351976	0.000271304	0.000256639	0.000212644	0.000234643	0.000219977	0.000285971	0.000227309	0.000219977	0.000256639	0.000256641	0.000241974	0.000315301	0.000256639	0.000315301	0.000293303	0.0002273	0.000183294	0.000249308	0.000197979	0.000234643	0.000183305	0.000212635	0.000263973	0.000293303	0.000285993	0.000263974	0.000205312	0.000278638	0.000263973	0.000293303	0.000278639	0.000322613	0.000241974
298687	0.002	0.000325676	0.000207602	0.000179922	0.000228373	0.000193762	0.000166091	0.000387746	0.012018002	0.066192319	0.000526522	0.49223088	0.00159193	0.002152428	0.000179922	0.000408792	0.781654372	0.006997633	0.028699273	0.000730026	0.000485262	0.000318786	0.000422599	0.000263013	0.00065824	0.000554202	0.001549609	0.000360052	0.000221523	0.000609785	0.000276845	0.000200691	0.000145321	0.000290797	0.099806852	0.000498932	0.000734535	0.000207602	0.000970725	0.000297585	0.000360002	0.000166081	0.000346034	0.000200681	0.000325451	0.000193762	0.000207602	0.000173001	0.000304585	0.000173001	0.000179922	0.000145321	0.000436171	0.000166081	0.000318342	0.000242202	0.000228361	0.000207602	0.000186842	0.000193762	0.000269884	0.000179922	0.000214521	0.000249134	0.000235292	0.000256042	0.000311435	0.000207602	0.000339148	0.00014532	0.000276801	0.000214521	0.000574891	0.000179922	0.000353021	0.000235282	0.000249122	0.000228361	0.000214521	0.000207602	0.000297574	0.000242202	0.000256032	0.000228361	0.000221443	0.000249122	0.000249122	0.000166081	0.000297562	0.000173001	0.000242202	0.000214521	0.000249122	0.000221442	0.000269882	0.000186841	0.000214522	0.000228362	0.000186841	0.000269882	0.00017988	0.000221431	0.000235282	0.000332174	0.000276803	0.000221442	0.000332174	0.000186841	0.000228361	0.000173001	0.000228361	0.000235282	0.000207602	0.000235283	0.000186841	0.000256042	0.000332205	0.000200681	0.000221442	0.000214521	0.000332174	0.000235282	0.000311413	0.000193762	0.000200672	0.000200681	0.000262993	0.000242201	0.000304481	0.000221442
298688	0.002	0.000299755	0.000201707	0.000227775	0.000169176	0.000169175	0.000221248	0.000319009	0.010617853	0.06168551	0.000469009	0.459647498	0.001872823	0.001812606	0.000234329	0.000449654	0.7291423	0.00651358	0.027058155	0.000679649	0.000417139	0.00026059	0.000403723	0.000397222	0.000742994	0.000495166	0.001496542	0.000351618	0.000182188	0.0005537	0.000312459	0.000214722	0.000182188	0.000305893	0.093754386	0.000331897	0.000788783	0.000195201	0.000586113	0.000266776	0.000494976	0.000162667	0.000344984	0.000156161	0.000221228	0.000149645	0.000208215	0.000169175	0.00024075	0.000214722	0.000292812	0.000279878	0.000286326	0.000188694	0.000397126	0.000221228	0.000247255	0.000195201	0.000266805	0.000175681	0.000201701	0.000195201	0.000253762	9.76E-05	0.000175681	0.000169165	0.000279792	0.000169175	0.000305884	0.000214703	0.000273301	0.000188696	0.000592815	0.000227804	0.000358028	0.000240749	0.000208215	0.000175682	0.000266785	0.000149654	0.000273283	0.000208215	0.000240747	0.000143129	0.00027334	0.000266836	0.000175682	0.000227736	0.000273283	0.000234241	0.000175681	0.000195203	0.000260268	0.000227736	0.000286316	0.000208224	0.000240747	0.000201709	0.00013664	0.000201707	0.000175681	0.000182178	0.000234241	0.000188694	0.000266795	0.000195201	0.000214721	0.000175681	0.000221228	0.000214721	0.000208215	0.000201707	0.000156161	0.000175671	0.000214722	0.000234241	0.000234232	0.000201707	0.000260268	0.000162658	0.000247255	0.000195201	0.000214722	0.000227734	0.000175681	0.000169146	0.000221228	0.000175671	0.000195201	0.000286295
298689	0.002	0.000320189	0.000183675	0.000183695	0.000183666	0.000176863	0.000217687	0.000299407	0.011749423	0.066081448	0.000483366	0.48330786	0.001750968	0.00198565	0.00027893	0.000483746	0.689565926	0.006678996	0.028231778	0.000724355	0.000565992	0.00032681	0.000476766	0.000442506	0.000920097	0.000537997	0.001550705	0.000340225	0.000149653	0.000422123	0.000265294	0.000197271	0.000272249	0.000197291	0.099035901	0.000367455	0.000776712	0.000258493	0.000756311	0.000238085	0.000565159	0.000210876	0.000333352	0.000224479	0.000299348	0.000190468	0.000272096	0.000204072	0.000360601	0.000149653	0.000176863	0.000183666	0.000367382	0.000204072	0.000421916	0.000149643	0.000258491	0.000190466	0.000197271	0.000210876	0.000319754	0.000183664	0.00025169	0.00017006	0.000210874	0.000238097	0.000272118	0.000224468	0.000374287	0.00022448	0.000299358	0.000278909	0.000530929	0.000217677	0.00037428	0.000183664	0.000244868	0.000272108	0.000210874	0.000190468	0.000238083	0.000217677	0.000272096	0.000204071	0.000217677	0.000183664	0.000204062	0.000258522	0.000285724	0.000176863	0.000278899	0.000265294	0.000258493	0.000170051	0.000251688	0.000156445	0.000299316	0.00017006	0.000197261	0.000238085	0.000319744	0.000210876	0.000319722	0.000312963	0.000272096	0.000244888	0.000244888	0.000197271	0.000156445	0.000217677	0.00022448	0.000258481	0.00022447	0.000142841	0.000258491	0.000258491	0.000231282	0.000258493	0.000210865	0.000238075	0.00017005	0.000244887	0.000312922	0.000197269	0.000285701	0.000285701	0.000278899	0.000244917	0.00025169	0.000183644
298690	0.002	0.000249855	0.000211439	0.000147187	0.000127989	0.000230427	0.000166385	0.000345773	0.010570105	0.061587743	0.000403516	0.461741117	0.001556648	0.001996964	0.000224132	0.00056413	0.690078604	0.006178473	0.025887813	0.00062958	0.000410338	0.000256264	0.0004483	0.000377874	0.000820626	0.000454734	0.001271682	0.000307413	0.000256148	0.000480466	0.000326572	0.000185602	0.000287994	0.000191983	0.094134394	0.000409869	0.00082719	0.000166395	0.000775677	0.000159985	0.000512364	0.000166385	0.000243178	0.000211182	0.00022399	0.000268787	0.000204782	0.000217592	0.000236779	0.000179184	0.000236791	0.000191983	0.000275176	0.000243178	0.000345685	0.000198382	0.000230504	0.000172786	0.000198383	0.000236781	0.000211163	0.000159985	0.000198383	0.000243216	0.000191993	0.000198382	0.000390504	0.000198383	0.000217581	0.000179184	0.000255977	0.000268796	0.000441898	0.000159985	0.000396939	0.000172757	0.000236779	0.000211182	0.000236779	0.000166385	0.000313601	0.000307194	0.000172784	0.000249578	0.000153586	0.000256015	0.000217581	0.000268787	0.000288003	0.000198382	0.000204782	0.000191983	0.000294383	0.000198382	0.000275176	0.00021118	0.000211172	0.000153576	0.000217581	0.000185583	0.000287994	0.000294413	0.000217581	0.000211163	0.000230379	0.000191983	0.000255978	0.000185584	0.000217571	0.000217581	0.00021118	0.000191983	0.000236778	0.000204774	0.000185583	0.000204782	0.000268777	0.000223981	0.000230379	0.000217582	0.000217581	0.000153549	0.000153576	0.000153567	0.000179127	0.000262377	0.000198382	0.000191983	0.000223979	0.000179184
298691	0.002	0.000334047	0.000170508	0.000215012	0.000111201	0.000163095	0.000222413	0.000400607	0.011973608	0.071935185	0.000541722	0.533230923	0.001983102	0.002267939	0.000289323	0.000594201	0.869667413	0.00730203	0.029877108	0.000826165	0.000534937	0.000289543	0.000504849	0.000534365	0.000868888	0.00057876	0.001383569	0.000363502	0.000222402	0.000742614	0.000266908	0.000207586	0.000163107	0.000266893	0.109738113	0.00043759	0.000943207	0.000200163	0.000972949	0.000244643	0.000422787	0.000266973	0.000422787	0.000266895	0.000355988	0.000252066	0.000214988	0.000222402	0.000311397	0.000192749	0.000222402	0.000259468	0.00034853	0.00025947	0.0003188	0.000200161	0.000244643	0.000237229	0.000252055	0.00025947	0.000244643	0.000237229	0.00021499	0.000177921	0.000192747	0.000237229	0.000378151	0.000244641	0.000355857	0.000200161	0.000237251	0.000229803	0.000690193	0.00021499	0.000385655	0.000311397	0.000229814	0.000185314	0.000192738	0.000185334	0.000244643	0.000177922	0.000281709	0.000296537	0.000252055	0.000252055	0.000214988	0.000237218	0.000326235	0.000274285	0.000177921	0.000274294	0.00028171	0.000237195	0.000281709	0.000222402	0.000222402	0.000185314	0.000207575	0.000289134	0.000296535	0.000207575	0.000237229	0.000326213	0.000207575	0.00031881	0.000266882	0.00030395	0.000229814	0.000192738	0.000281709	0.000177866	0.000289123	0.000266882	0.00025947	0.000237229	0.000266882	0.000281709	0.000237229	0.000200161	0.000259458	0.000326146	0.000207575	0.00030395	0.000214988	0.00025947	0.000311362	0.000222402	0.000252055	0.000207575
298692	0.002	0.000240011	0.000203002	0.000116791	0.00011679	0.000153671	0.000110643	0.000381367	0.010237815	0.057004634	0.000430813	0.435059235	0.001395484	0.001967083	0.000246039	0.000480314	0.66520011	0.006074259	0.025470505	0.000635949	0.000560595	0.000332397	0.00036317	0.000307593	0.000670998	0.000436918	0.001208744	0.00036909	0.000215148	0.0005109	0.000221323	0.00021514	0.000215159	0.000196718	0.090694555	0.000418473	0.000782076	0.000208991	0.000714078	0.000288986	0.000418305	0.000215139	0.000282794	0.000141377	0.000301334	0.000184405	0.000196699	0.000141377	0.000319742	0.000104496	0.000264335	0.000178259	0.000270508	0.000153671	0.000270481	0.000153671	0.000178258	0.000178259	0.000159818	0.00017211	0.000215131	0.000208993	0.000221286	0.000202845	0.000159818	0.000165964	0.000356613	0.000239755	0.000288925	0.000221286	0.000319756	0.000196699	0.000418323	0.000264315	0.0003505	0.000190553	0.000239726	0.000190552	0.000129084	0.000178241	0.000301241	0.000165964	0.000202847	0.000196699	0.00023358	0.00023358	0.000147506	0.000239726	0.000184405	0.000147524	0.000208948	0.000221286	0.000245875	0.000184415	0.000258169	0.000129074	0.000282754	0.000215139	0.000190552	0.000252069	0.000178258	0.000325819	0.000202845	0.000282765	0.000202837	0.000245884	0.000196699	0.000208994	0.000227432	0.000190553	0.00025203	0.000190552	0.000165964	0.000208983	0.00023358	0.000190561	0.000178259	0.000190542	0.000153671	0.000184405	0.000196699	0.000141377	0.000295066	0.000227434	0.000178258	0.000178258	0.000233563	0.000153671	0.000221286	0.000258159
298693	0.002	0.000309997	0.000214813	0.000208522	0.000157949	0.000164258	0.000259047	0.00032866	0.01019565	0.060695752	0.000455435	0.447552801	0.001485769	0.002100065	0.000259066	0.000493834	0.669559457	0.006608275	0.026121074	0.000602129	0.000379645	0.000335316	0.000379392	0.000404672	0.000841944	0.000480646	0.001599347	0.000398361	0.000164268	0.000467984	0.000265383	0.000145313	0.000189539	0.000246411	0.092623701	0.000341329	0.000861051	0.000189558	0.000689683	0.000297041	0.00039202	0.000189568	0.000347649	0.000145313	0.000208513	0.000208494	0.000176903	0.000170585	0.000315958	0.000151632	0.000271683	0.000170585	0.000341321	0.000170585	0.000366604	0.000132677	0.000214813	0.000208494	0.000202175	0.000176903	0.000259058	0.000233756	0.000227456	0.000157949	0.000202185	0.000176903	0.000259048	0.000170585	0.000265376	0.000170585	0.000259036	0.000138995	0.000455166	0.000195858	0.00035393	0.000202175	0.000284432	0.000214801	0.000252813	0.000176894	0.000183221	0.000195856	0.000233766	0.000176902	0.000189539	0.000227445	0.000233766	0.000221158	0.000296964	0.000195858	0.000284318	0.000252718	0.000208492	0.000164266	0.000296946	0.000151631	0.000176884	0.000138996	0.000195858	0.000145295	0.000208494	0.000221128	0.000240083	0.000214811	0.000227447	0.000202175	0.000227447	0.000189539	0.000183211	0.00022112	0.000334873	0.000189539	0.000202175	0.000164268	0.000189539	0.000227448	0.000233784	0.000208494	0.000157949	0.000176903	0.000271673	0.000246401	0.000252718	0.0002464	0.000138986	0.000170575	0.000271673	0.000202177	0.000214811	0.000189539
298694	0.002	0.000254791	0.000189016	0.000232635	0.000181745	0.000174487	0.000261759	0.000421959	0.011992613	0.068028967	0.000494945	0.526354859	0.001599996	0.002194617	0.000327413	0.000480527	0.772479945	0.007328179	0.029853534	0.000759189	0.000429538	0.000334856	0.000407496	0.000436508	0.000837375	0.000436586	0.001583716	0.000305358	0.000181745	0.000618874	0.000290816	0.000305345	0.000261737	0.000268986	0.108437511	0.000443982	0.000822783	0.000312614	0.000793628	0.000363536	0.000567509	0.000269039	0.000268984	0.000174476	0.00037083	0.000189014	0.000247174	0.000138126	0.00033445	0.000210824	0.000174465	0.000181745	0.000341737	0.000203555	0.000480076	0.000196285	0.000305312	0.000319915	0.000254445	0.000203555	0.000218075	0.000225366	0.000268983	0.000247176	0.000298074	0.000203555	0.000348985	0.000189016	0.000312625	0.000247174	0.000276309	0.000268983	0.000480117	0.000305334	0.000283524	0.000254445	0.000203545	0.000159936	0.000218095	0.000254445	0.000269006	0.000210824	0.000247174	0.000269004	0.000225364	0.000254445	0.000276255	0.000247176	0.000225366	0.000232635	0.000261714	0.000276255	0.000189016	0.000276253	0.000268984	0.000174475	0.000254445	0.000283524	0.000327188	0.000254456	0.000196287	0.000152656	0.000232635	0.000189005	0.000269048	0.000298063	0.000290793	0.000123587	0.000247174	0.000196285	0.000210824	0.000174475	0.000196285	0.000225364	0.000130846	0.000312603	0.000261715	0.000268984	0.000225364	0.000218095	0.000276253	0.000232635	0.000247152	0.000261725	0.000232635	0.000283524	0.000341693	0.000167195	0.000203545	0.000276253
298695	0.002	0.000289675	0.000151215	0.000151196	0.000184084	0.000164344	0.000157769	0.000394686	0.010675994	0.062852337	0.000440885	0.469811677	0.001472761	0.001997735	0.000250114	0.000454235	0.70431379	0.006875099	0.028267181	0.000739108	0.000342618	0.000223606	0.000381603	0.000388136	0.000803387	0.00049354	0.001637576	0.00035517	0.000216933	0.000519852	0.000184064	0.000216933	0.000276097	0.000223516	0.096854552	0.000440962	0.000744094	0.000269543	0.000790225	0.000328775	0.000414347	0.000276127	0.000302609	0.000256375	0.000249824	0.000210359	0.000197212	0.000157769	0.000269587	0.000170907	0.000210359	0.00015777	0.000322163	0.000170917	0.000368257	0.000243238	0.000210359	0.000197212	0.000249801	0.000157769	0.000177462	0.000190637	0.00017749	0.000210359	0.000302431	0.000230081	0.000341949	0.000230079	0.000348468	0.000144622	0.000295898	0.000203786	0.000631799	0.000269533	0.000361741	0.000210379	0.000230079	0.000151176	0.000243228	0.000144622	0.000269503	0.000256375	0.000308986	0.000216933	0.000184064	0.000164343	0.000157769	0.000203786	0.000308975	0.000184064	0.000230079	0.00015775	0.000197202	0.000276115	0.000276107	0.000230079	0.000256375	0.000249801	0.00017749	0.000223505	0.000236654	0.00017749	0.000282672	0.000223506	0.000190639	0.000216932	0.000216922	0.000203785	0.000223506	0.000210359	0.00028268	0.00015774	0.000243228	0.000210359	0.000249801	0.000197212	0.000230079	0.000236644	0.00017749	0.000249801	0.000216932	0.000276096	0.000203757	0.000203775	0.000223506	0.000256375	0.000157769	0.000276096	0.000269523	0.000249801
298696	0.002	0.000199321	0.00023484	0.000213492	0.000177908	0.000177908	0.000149443	0.000405914	0.012099793	0.068313539	0.000541485	0.499977792	0.001666368	0.002176863	0.00029194	0.000448999	0.801110391	0.007210113	0.028757695	0.000650239	0.000477592	0.000334894	0.00033465	0.000398804	0.000826875	0.000534661	0.001428271	0.000355894	0.000213488	0.000634385	0.000170791	0.000206375	0.00025623	0.000249081	0.105598145	0.000427175	0.000869582	0.000298906	0.000819729	0.000241976	0.000462837	0.000270463	0.000227733	0.000256188	0.000299013	0.000263305	0.000227722	0.000227722	0.000320281	0.00023484	0.000298919	0.000220607	0.000384424	0.000234872	0.000370252	0.000270433	0.000263305	0.000227722	0.00021349	0.000185025	0.000291795	0.00021349	0.000220605	0.000206373	0.000241955	0.00024907	0.000327384	0.00015656	0.000398611	0.000177908	0.000263358	0.000263305	0.000576913	0.000313182	0.000462841	0.000185025	0.00027042	0.000206373	0.000227722	0.000170791	0.000284663	0.000177908	0.00032735	0.000199257	0.00023484	0.000277539	0.000206373	0.00021349	0.000298887	0.000227744	0.00029177	0.000234838	0.000341604	0.000249072	0.00032735	0.000220607	0.000256188	0.000220596	0.000227722	0.000199247	0.000277537	0.000241955	0.000177908	0.00029178	0.000327373	0.000256188	0.000284653	0.000199257	0.000241955	0.000177888	0.000227722	0.000156558	0.00024907	0.000206373	0.000249061	0.000241955	0.00013521	0.000234838	0.000199257	0.000263303	0.000227722	0.00029177	0.000270422	0.00021349	0.000170781	0.00019214	0.00024907	0.000298885	0.000206373	0.000277537
298697	0.002	0.000282037	0.000211323	0.000267557	0.000190097	0.000168975	0.000197138	0.000479079	0.011828744	0.067703963	0.000394651	0.507472997	0.001834	0.001946653	0.000232406	0.000514776	0.793123753	0.007001837	0.028471564	0.000671343	0.00050076	0.000331362	0.000535706	0.000465127	0.000761444	0.000599234	0.001505678	0.000331111	0.000281668	0.000528578	0.000260505	0.000232353	0.000246432	0.000225301	0.103718657	0.000429711	0.000789798	0.000218259	0.000825116	0.000316852	0.000542594	0.000274586	0.000253497	0.000225301	0.000281636	0.000260515	0.000225301	0.000267555	0.000274619	0.000253463	0.000309813	0.000267557	0.000309811	0.000246423	0.000472023	0.000253474	0.000274586	0.000218259	0.000288656	0.000260505	0.000225281	0.000246423	0.000218261	0.000218261	0.00029574	0.000246423	0.000218221	0.00021122	0.000295719	0.000197138	0.000429765	0.000183057	0.000570648	0.000168976	0.000330986	0.000176016	0.000225301	0.000197138	0.000204178	0.000197138	0.000253463	0.00021122	0.000225301	0.000190099	0.000168975	0.000232342	0.000281626	0.000225303	0.000246423	0.000218259	0.000295708	0.000253463	0.000260503	0.000183057	0.000211209	0.000323903	0.000239382	0.000253465	0.000267544	0.000260505	0.000168976	0.000274584	0.000295707	0.000267544	0.000246423	0.000267555	0.000239382	0.000281627	0.000239382	0.000225301	0.000253463	0.000267546	0.000253463	0.000204159	0.000204178	0.000168965	0.000267544	0.000267546	0.000232341	0.000183055	0.000168975	0.000281636	0.000267544	0.000246423	0.000176016	0.000253463	0.000147843	0.000197128	0.000260503	0.000197138
298698	0.002	0.000372105	0.000307657	0.000171484	0.000178628	0.000128612	0.000221509	0.00047905	0.011931929	0.067604242	0.000622597	0.513889706	0.001890777	0.002163576	0.000228677	0.000415093	0.832428045	0.007272434	0.029276929	0.000868563	0.000429347	0.00035056	0.000436197	0.000378887	0.000880434	0.000529334	0.001614413	0.000393168	0.000228645	0.000514994	0.000300197	0.000185826	0.000264392	0.000300286	0.106530205	0.000529138	0.000858843	0.000214354	0.001052947	0.000292974	0.000486183	0.000200064	0.000257205	0.000150048	0.000264371	0.000192918	0.000192918	0.000178628	0.00040026	0.000164338	0.000285805	0.000257225	0.000285805	0.000200064	0.000414636	0.000350176	0.000271549	0.000235791	0.000307274	0.000150048	0.000242924	0.000257225	0.000235791	0.000264369	0.000264371	0.000192918	0.000328699	0.000271517	0.000321557	0.000300108	0.000335865	0.000264391	0.00048623	0.000264382	0.000242935	0.000250079	0.000300106	0.000178628	0.0002215	0.000178628	0.00023578	0.000278659	0.000307252	0.000185774	0.00026436	0.000200064	0.000164328	0.000250091	0.000278661	0.000292949	0.000307252	0.000171483	0.000350155	0.000242935	0.000307241	0.000185763	0.000228645	0.00020721	0.000207208	0.000228645	0.000157182	0.000207199	0.000228645	0.0003144	0.000200064	0.000235789	0.000214354	0.000228645	0.000364448	0.000207208	0.000214354	0.000214354	0.000192918	0.000264371	0.000242935	0.000250081	0.000242935	0.000328719	0.000192918	0.000235789	0.000235789	0.000250081	0.000214353	0.000221477	0.000185763	0.000285795	0.000178628	0.000271515	0.000250079	0.000250059
298699	0.002	0.000320507	0.000130926	0.000152746	0.000160021	0.000145473	0.000189115	0.000312858	0.012553596	0.07074107	0.000560633	0.51926129	0.001681327	0.001938568	0.000283684	0.00052452	0.82065772	0.007545171	0.029815867	0.000613223	0.000386112	0.000305689	0.000407621	0.000356716	0.000815969	0.000560757	0.001555743	0.000414959	0.000203663	0.000451397	0.000320247	0.000232759	0.000283858	0.00024003	0.105139189	0.000436578	0.000859821	0.000232768	0.000925435	0.000261853	0.000465805	0.000232757	0.000371089	0.000210937	0.000276399	0.000254579	0.00027642	0.000189114	0.000370991	0.000189115	0.000290959	0.000254601	0.000320106	0.000261862	0.000436552	0.000232757	0.000254579	0.000225483	0.00024003	0.000196388	0.000392867	0.000247304	0.000247304	0.000210937	0.000305506	0.000261851	0.000247306	0.0001382	0.000392878	0.000203663	0.000269126	0.000174569	0.000604249	0.000312768	0.000480361	0.000225484	0.000181843	0.000203663	0.000269126	0.000167272	0.000269126	0.000181841	0.00032002	0.000247304	0.000210937	0.000254577	0.000247304	0.000290968	0.000422127	0.000269124	0.000218199	0.000210935	0.000261841	0.000218212	0.000269126	0.000247304	0.000283673	0.000276399	0.00021821	0.000247306	0.000232757	0.000305506	0.000261841	0.000305493	0.000363716	0.000247304	0.000210915	0.000290946	0.000283673	0.000291002	0.000210937	0.000196388	0.000167283	0.000232757	0.000240032	0.00024003	0.000276399	0.000123652	0.000210924	0.000181808	0.000261851	0.000320062	0.000240021	0.00024003	0.000240032	0.000290946	0.000203663	0.000276399	0.000240019	0.000283673
298700	0.002	0.000280208	0.000252504	0.000232143	0.000184251	0.000245701	0.000191107	0.000327653	0.011266958	0.065808012	0.000532803	0.491318903	0.001756527	0.002018127	0.000177428	0.000423731	0.792357296	0.006985919	0.028440026	0.000698742	0.000451068	0.000348448	0.00041656	0.000355171	0.000765456	0.000519162	0.00143207	0.000327773	0.000156955	0.000546494	0.000252504	0.000238846	0.000191076	0.000245669	0.099615309	0.000416451	0.000820269	0.000286635	0.000936943	0.000266164	0.000519045	0.000225196	0.000266183	0.000238875	0.000341342	0.000225197	0.000197901	0.000225197	0.000368669	0.000238844	0.000238856	0.000232021	0.00032759	0.000177428	0.000355021	0.000143307	0.000266142	0.00027979	0.000218372	0.000232021	0.000279802	0.000211549	0.000238847	0.000245669	0.000232021	0.000204724	0.000348114	0.000204714	0.000368555	0.000218383	0.000218374	0.000225196	0.000580575	0.000293471	0.000348155	0.000197899	0.000272965	0.000252502	0.000259319	0.000177428	0.000238846	0.000211549	0.00027979	0.000150131	0.000211548	0.000204724	0.000136483	0.000238846	0.000259317	0.000197899	0.000156955	0.000300273	0.000252494	0.000218372	0.000259317	0.000191068	0.000245669	0.000279831	0.000177428	0.000252494	0.000184251	0.000225196	0.00027979	0.000204724	0.000211548	0.000307097	0.000286615	0.000272965	0.000211539	0.000211549	0.000259317	0.000197899	0.000204724	0.000177428	0.000238846	0.000279802	0.000232021	0.000266162	0.000211549	0.000238844	0.000286603	0.000225196	0.000300282	0.000232021	0.000211537	0.000232021	0.000272965	0.000272965	0.000238835	0.000259308
298701	0.002	0.000365673	0.000185655	0.000172842	0.000147236	0.000128032	0.000134442	0.000313797	0.010976635	0.061661632	0.000384432	0.463718016	0.001576045	0.002036534	0.000262513	0.000352606	0.698970769	0.006333877	0.026207189	0.000790954	0.000404067	0.000339753	0.000403599	0.000416375	0.000769534	0.000487179	0.00131716	0.0003716	0.000115229	0.000422937	0.000236888	0.000217654	0.000217674	0.000128031	0.094978025	0.000352283	0.000865877	0.000217663	0.000808371	0.000217655	0.000358677	0.000172842	0.000249691	0.000166441	0.000288082	0.00020485	0.000211251	0.000192047	0.000307316	0.000192047	0.000249664	0.00020485	0.0003716	0.000147236	0.000409925	0.000128032	0.000230457	0.000166441	0.000243269	0.000166441	0.000243271	0.000172842	0.000217673	0.000172842	0.000172842	0.000192047	0.00024326	0.00016002	0.000288046	0.000268867	0.000262465	0.000160039	0.000512546	0.00019845	0.000409963	0.00019845	0.000224054	0.000147236	0.000249662	0.000211251	0.000288073	0.000179244	0.000243271	0.000217655	0.000128022	0.00020485	0.000211253	0.000224056	0.00019845	0.000179243	0.000179244	0.000147236	0.000217654	0.000179244	0.000288071	0.000217644	0.000217654	0.000140825	0.00020485	0.000236859	0.000211253	0.000185645	0.000224056	0.000275297	0.000243261	0.000147236	0.000185645	0.000224054	0.000268867	0.000198448	0.000224054	0.000172842	0.000153628	0.000192047	0.000236859	0.000217644	0.000262465	0.00020485	0.000275278	0.000185645	0.000198448	0.000211251	0.000262465	0.000179244	0.000236859	0.000224054	0.000217654	0.00016002	0.000256063	0.000134414
298702	0.002	0.000287969	0.000225996	0.000150643	0.000171195	0.000198607	0.000205443	0.000369973	0.011226901	0.065035814	0.000445407	0.491878216	0.001616668	0.002088261	0.000191728	0.00044576	0.70910474	0.006616493	0.028307606	0.000791094	0.000404652	0.000336014	0.00036321	0.000377142	0.000919382	0.00047977	0.001415826	0.000356263	0.000342831	0.000452295	0.000273896	0.000328942	0.000171185	0.000198576	0.100563106	0.000376795	0.000850474	0.000198576	0.000843842	0.00023966	0.00043173	0.000267203	0.000321828	0.000198605	0.000273896	0.000164337	0.000253355	0.000191728	0.000267051	0.000260212	0.000294449	0.000184869	0.000246507	0.000232812	0.000431684	0.000219119	0.00018488	0.000225965	0.000253353	0.000273906	0.000321849	0.000171185	0.000205424	0.00015749	0.000205402	0.000191728	0.000335566	0.000212269	0.000321859	0.00018488	0.000225974	0.000225964	0.000596243	0.000219119	0.000356138	0.000246507	0.000191729	0.000232812	0.000273886	0.000191726	0.000225965	0.000219119	0.000212271	0.000198585	0.000171185	0.000225965	0.00023965	0.000198595	0.00032184	0.000246488	0.000232812	0.000150642	0.000321869	0.000239658	0.00026705	0.000198576	0.000253355	0.000219117	0.000232812	0.000191707	0.00023966	0.000171185	0.000219117	0.000219117	0.000280744	0.000178033	0.000225964	0.000171185	0.00023966	0.000225964	0.000260203	0.00015748	0.000239658	0.000273947	0.000212269	0.000260201	0.000198576	0.00023966	0.000260201	0.000232812	0.000205423	0.000232812	0.000212269	0.000219107	0.000219117	0.000212271	0.000239658	0.000212269	0.00026705	0.000198554
298703	0.002	0.000208149	0.000154288	0.000228103	0.000154287	0.0001744	0.000120739	0.000308687	0.011333557	0.064901073	0.000470141	0.475261867	0.001529789	0.002085974	0.000308625	0.000470193	0.755344927	0.006681381	0.027997254	0.000572734	0.000382909	0.000329087	0.00041617	0.000396014	0.000813306	0.000564195	0.001495417	0.000402795	0.000214646	0.000375989	0.000261621	0.000181107	0.000241477	0.000194514	0.097714664	0.000348893	0.000840115	0.000288513	0.000893763	0.000288461	0.000402706	0.000241477	0.000328807	0.000181097	0.000254884	0.000207939	0.00023477	0.000228061	0.000221355	0.000181107	0.000328729	0.000187846	0.000281744	0.000167692	0.000301888	0.00032199	0.000248197	0.0001744	0.00023477	0.000248185	0.000241478	0.00014757	0.000181109	0.000207939	0.0001744	0.000248185	0.000355599	0.000308575	0.000362418	0.000194512	0.000254892	0.000214646	0.000570671	0.000241477	0.000308615	0.000207939	0.000234768	0.00029516	0.000201231	0.000221355	0.00023477	0.000187816	0.000241498	0.000127426	0.000241477	0.000181109	0.0002616	0.00017439	0.000228061	0.000194522	0.000281756	0.000221355	0.000228073	0.000181107	0.00017439	0.000207938	0.000181109	0.0001744	0.000154278	0.000207938	0.000275016	0.000228061	0.000261619	0.000248183	0.000167683	0.000221355	0.000328689	0.000127445	0.000288431	0.000187816	0.000214646	0.000254892	0.000207938	0.000214646	0.000214616	0.000221353	0.000254902	0.000167692	0.000194522	0.000207938	0.000234768	0.000207928	0.000201231	0.000261582	0.000187806	0.000160984	0.000221353	0.000295138	0.000328727	0.000160984
298704	0.002	0.000304814	0.000271483	0.000172039	0.000158796	0.000218345	0.000185282	0.000350896	0.0114466	0.063282539	0.000543396	0.466729437	0.001736085	0.001870297	0.000244871	0.000417455	0.723688231	0.006661629	0.027674951	0.000704439	0.000430785	0.000311144	0.000390821	0.000457008	0.000755549	0.000543317	0.00136138	0.000331036	0.000264681	0.000569856	0.000258054	0.000198495	0.000178647	0.000224961	0.097433369	0.000456894	0.000835414	0.000198495	0.000868289	0.000231578	0.000370746	0.000185262	0.000337541	0.000152179	0.000238205	0.000205112	0.000165412	0.000178645	0.000297804	0.000218344	0.000277914	0.000158796	0.000264673	0.00032422	0.000410458	0.00024481	0.000271277	0.000138936	0.000251427	0.000258095	0.000297782	0.000205111	0.000191878	0.000185261	0.000271277	0.00023157	0.000297796	0.00026466	0.000370615	0.000211728	0.000244811	0.000205112	0.000470139	0.00019188	0.000463455	0.000191878	0.000198487	0.000238186	0.000218345	0.000191888	0.000191878	0.000258042	0.000218345	0.000158795	0.000251438	0.000251448	0.000231577	0.000238194	0.000390573	0.000132242	0.000211728	0.000211728	0.000218345	0.00019188	0.000238194	0.000185262	0.000251437	0.000218345	0.000191878	0.000231628	0.000251427	0.00026466	0.000205101	0.000218344	0.000224981	0.000211738	0.000258054	0.000198485	0.00023158	0.000211728	0.000218344	0.000218345	0.000178645	0.000271279	0.000198495	0.000178647	0.000165412	0.000178637	0.000205111	0.000231558	0.000231578	0.000172019	0.000238194	0.000185262	0.000231577	0.000145563	0.000172019	0.000231578	0.000244811	0.000185262
298705	0.002	0.000218653	0.000135751	0.000200694	0.000147555	0.000123947	0.000123946	0.000307077	0.009880955	0.056697414	0.000472836	0.42130848	0.001412015	0.001692271	0.000254034	0.000449003	0.638533854	0.005894305	0.024607677	0.000557162	0.000425744	0.000259999	0.000336615	0.000336677	0.000786526	0.000401779	0.001380956	0.000289316	0.000129848	0.00046089	0.000283368	0.000236106	0.000171163	0.000188888	0.087421204	0.000360187	0.000691754	0.000200675	0.00079256	0.000206578	0.000395683	0.000171163	0.000224284	0.000271529	0.00027751	0.000177066	0.000194773	0.000135752	0.000277469	0.0002184	0.000236098	0.000218381	0.000348399	0.000265766	0.000265617	0.000212497	0.000224284	0.000159359	0.000147547	0.000153458	0.00026561	0.000200675	0.000236089	0.000236098	0.000206578	0.000206569	0.000265654	0.000242028	0.000218382	0.000247929	0.000253804	0.00015935	0.000508056	0.000230204	0.000318801	0.000182969	0.000194773	0.000171147	0.000236098	0.000153459	0.000283323	0.000165262	0.000194772	0.000182969	0.000182969	0.000171163	0.000200676	0.000212481	0.000188871	0.000194772	0.000200675	0.000200675	0.000259724	0.000194772	0.000259724	0.000206576	0.000200675	0.000242008	0.000171156	0.000165262	0.000153458	0.000153458	0.000206569	0.000200675	0.000236088	0.000188871	0.000177066	0.000182968	0.000206578	0.000188871	0.000224285	0.000165262	0.000182951	0.000206587	0.000218382	0.00013575	0.000212479	0.000253804	0.000200675	0.000141652	0.000200675	0.000224284	0.000206578	0.00016526	0.000224284	0.000171163	0.000218382	0.000212481	0.000159359	0.000224284
298706	0.002	0.000280855	0.000208714	0.000194322	0.000266289	0.000201507	0.000158328	0.000439326	0.011848755	0.068201157	0.000533329	0.519176039	0.001838101	0.002158198	0.000201518	0.000439674	0.788549714	0.006780876	0.030091811	0.000671878	0.000512203	0.000345956	0.000482538	0.000410451	0.000792962	0.000525914	0.001350358	0.000403308	0.00015113	0.000489903	0.000287869	0.000288124	0.000259115	0.000309479	0.106217076	0.000439326	0.000922963	0.000266276	0.00074947	0.000251896	0.000612415	0.000273474	0.000266289	0.00017272	0.000287869	0.000187103	0.000295065	0.000194312	0.000410354	0.000244687	0.000287867	0.000208705	0.000352693	0.0001727	0.000367173	0.000251896	0.000302271	0.00023749	0.000129529	0.000179917	0.000388699	0.000208703	0.000309492	0.000273497	0.000295065	0.000201507	0.000287869	0.000251885	0.000338311	0.000223096	0.000230294	0.000215955	0.000626706	0.000230305	0.000395938	0.000251885	0.000280651	0.000244687	0.000295065	0.000179918	0.000295065	0.00019431	0.000237491	0.000223098	0.000295065	0.000208703	0.000302273	0.000165524	0.000244687	0.000215901	0.000187114	0.000230294	0.000266278	0.000273474	0.000266278	0.000237491	0.000295075	0.000208703	0.000165524	0.000237491	0.000194301	0.000208703	0.000201507	0.000251885	0.000201507	0.000223096	0.000287867	0.000266278	0.000266276	0.000158306	0.000309469	0.000230294	0.000244687	0.000302262	0.000237491	0.000208703	0.000273474	0.000208703	0.000223077	0.000223098	0.000266278	0.000295065	0.000208703	0.00019431	0.000237491	0.00030226	0.000244687	0.000244687	0.00019431	0.000143923
298707	0.002	0.000331283	0.000222883	0.000171765	0.00013995	0.000152672	0.000190898	0.00030545	0.010771912	0.061632284	0.000350153	0.458432195	0.001559965	0.002017247	0.000267243	0.000477853	0.715938507	0.006663395	0.026322677	0.000696485	0.000535703	0.00028662	0.000401344	0.000362838	0.00072029	0.000464866	0.001385905	0.00031826	0.00019084	0.000483895	0.000318276	0.000222647	0.000159033	0.00019084	0.09286531	0.000420072	0.000643304	0.000209923	0.00086061	0.000254473	0.000413747	0.000222647	0.000311809	0.00019084	0.000235369	0.000178117	0.00019084	0.000229007	0.00028629	0.000159033	0.000222647	0.000203562	0.000248141	0.000254454	0.000369103	0.000254462	0.000254452	0.00014631	0.000203564	0.000159034	0.00029265	0.000139949	0.000222647	0.00019084	0.000286288	0.000222637	0.000292652	0.000184479	0.00032458	0.000159034	0.000292641	0.00019084	0.000509367	0.000254471	0.000356245	0.000222647	0.000299003	0.000286259	0.000216275	0.000133588	0.000209923	0.000159033	0.000229007	0.000159033	0.000159033	0.000165395	0.000254473	0.000171755	0.000267205	0.000222647	0.000216285	0.000222647	0.000292631	0.000184468	0.000279897	0.000248082	0.000229007	0.000216285	0.000209923	0.0001972	0.000216285	0.000165395	0.000197202	0.000305352	0.000241731	0.00019084	0.000235369	0.000235369	0.000229007	0.000216285	0.000222645	0.000235369	0.000171755	0.000235369	0.000292669	0.000216286	0.00024173	0.000216285	0.000254452	0.000222636	0.00023535	0.000216285	0.00019084	0.000203553	0.000229007	0.00019084	0.000152662	0.000229007	0.000127226	0.000222656
298708	0.002	0.00023382	0.000253061	0.000246461	0.000188059	0.000226986	0.000201069	0.000343921	0.010816264	0.062523799	0.000441478	0.458402409	0.001413985	0.001977788	0.000239948	0.000409146	0.779287009	0.006187508	0.026312816	0.000755492	0.000396272	0.000285727	0.000408874	0.000408848	0.000669075	0.000538876	0.001295299	0.000369866	0.000168605	0.000512809	0.000252937	0.000220656	0.000227035	0.000129695	0.093552811	0.000421926	0.000740513	0.00027239	0.000675308	0.000298477	0.000473669	0.000155635	0.000369829	0.000194542	0.000324357	0.000246461	0.000123211	0.000278876	0.000285363	0.00020103	0.000181575	0.000246422	0.000337356	0.000194544	0.000343861	0.000194554	0.000265887	0.000136181	0.000123212	0.00016212	0.000252937	0.000168625	0.000298323	0.00020103	0.000298339	0.00020103	0.000265877	0.00018806	0.000324301	0.000213999	0.000246414	0.000168605	0.000577705	0.000259392	0.000330862	0.000162129	0.000239938	0.00016212	0.000259392	0.000201028	0.000226969	0.000213998	0.000207514	0.000233453	0.000116726	0.000220483	0.000213999	0.00013618	0.000298446	0.000220483	0.00025943	0.000226969	0.000246422	0.00020103	0.000233453	0.000181555	0.000246424	0.00020103	0.000220483	0.000168605	0.000207514	0.00016212	0.000194544	0.000213999	0.000155635	0.00018806	0.000220485	0.000220483	0.000252888	0.000207514	0.000194534	0.000246433	0.00016212	0.000155636	0.000188059	0.000207514	0.000213998	0.000226967	0.000265877	0.000239938	0.000220483	0.000188059	0.000252908	0.000136171	0.000194544	0.000188059	0.000194542	0.00017506	0.000265906	0.000220475
298709	0.002	0.000274609	0.000222097	0.000228519	0.000222029	9.79E-05	0.000156691	0.000267705	0.010691116	0.063260882	0.000392069	0.466440103	0.001581272	0.002003504	0.000293897	0.000457674	0.765726999	0.006411954	0.027235846	0.000569908	0.000451236	0.00032039	0.000359266	0.000385761	0.000784675	0.000490216	0.00138277	0.000280779	0.000208922	0.000398546	0.000267682	0.000202394	0.000195865	0.000228509	0.096247362	0.000398517	0.000738918	0.000215452	0.000765093	0.000280779	0.00049005	0.000261164	0.000254644	0.000228508	0.000261174	0.000176278	0.000195865	0.000202393	0.000274231	0.000254625	0.000202394	0.000176289	0.000346089	0.000208924	0.000215452	0.000117519	0.00022198	0.000215452	0.000189335	0.000241575	0.000300358	0.000208913	0.000287308	0.00022198	0.00016322	0.000215452	0.000313422	0.000254634	0.000300454	0.000182807	0.000287289	0.00016322	0.000588196	0.000274239	0.000293867	0.00016974	0.000228509	0.000221991	0.000208903	0.000130566	0.000248095	0.000215452	0.000228509	0.000208922	0.000228509	0.00016322	0.000208922	0.000248095	0.00033302	0.000248095	0.00028074	0.000189335	0.000176279	0.000195865	0.000228509	0.000137096	0.000195865	0.000241565	0.000189335	0.000189335	0.00016974	0.00016322	0.000306855	0.000267682	0.000241567	0.000241567	0.000313393	0.000195865	0.000248095	0.000189335	0.000195865	0.000189335	0.000182807	0.000235037	0.000176268	0.000202393	0.000248095	0.000215452	0.000228511	0.000228509	0.000293807	0.000241565	0.00028725	0.000228482	0.000228508	0.000208922	0.0002285	0.000202393	0.000228508	0.00021545
298710	0.002	0.000270585	0.000141719	0.000206166	0.0001095	0.000148161	0.000141719	0.000341615	0.010354098	0.061750227	0.000483655	0.464849913	0.001508331	0.001977485	0.000206147	0.000438707	0.679844967	0.006547921	0.026345558	0.000633671	0.000510305	0.000419312	0.000354684	0.000386827	0.000897215	0.000509452	0.001481466	0.000296471	0.000251288	0.000502982	0.000341597	0.000186813	0.000199725	0.00021258	0.0935602	0.000380237	0.000800349	0.00021903	0.000800121	0.000231904	0.000470575	0.00021902	0.000283478	0.000193254	0.000257692	0.000161044	0.00014816	0.000161044	0.000302814	0.000167487	0.000206139	0.000206137	0.000438332	0.000186811	0.000283468	0.00018037	0.000193252	0.00030932	0.000212589	0.000244787	0.000231904	0.00018037	0.00021902	0.00021258	0.000225463	0.000186813	0.00035438	0.000225461	0.000335049	0.000257692	0.000341665	0.000193263	0.000625693	0.000225461	0.000444766	0.000186811	0.000154517	0.000212578	0.000193254	0.000167487	0.000270535	0.000154602	0.000186811	0.000225463	0.000173928	0.00025124	0.000225463	0.000225463	0.000296352	0.000186813	0.000193252	0.000186811	0.000251228	0.000225453	0.000277006	0.000199696	0.000264113	0.000206137	0.000193254	0.000206137	0.000206137	0.000128835	0.00021902	0.000238366	0.00021903	0.000244789	0.00028989	0.000238346	0.000264113	0.000115951	0.000244779	0.000186811	0.00021258	0.00025122	0.000199685	0.000186811	0.000128797	0.000122384	0.000193254	0.00018037	0.000219022	0.000186811	0.000186784	0.000219012	0.000199696	0.000173929	0.000180351	0.000186811	0.00021902	0.000212578
298711	0.002	0.00031516	0.000175046	9.79E-05	0.000146855	0.000195806	0.00016084	0.000406014	0.011658039	0.06570598	0.000588023	0.501619281	0.001813543	0.002147088	0.000286863	0.000525258	0.847192227	0.006935883	0.028113166	0.000737282	0.000476325	0.000230772	0.000406083	0.000447969	0.000798448	0.000525164	0.00150225	0.000363852	0.000265779	0.000517933	0.000335772	0.00022378	0.000216786	0.000174827	0.101813071	0.000475994	0.000875742	0.000244778	0.000875768	0.000342931	0.000454851	0.000195806	0.000279735	0.000202799	0.000286748	0.000209793	0.000188813	0.000202799	0.000342724	0.000202799	0.000258745	0.000202799	0.000391728	0.000244759	0.000314734	0.000216786	0.000230771	0.0002028	0.000174818	0.000188813	0.000293719	0.000153837	0.000223779	0.000216785	0.000279735	0.000230772	0.000279723	0.000174827	0.000251723	0.000209803	0.000328718	0.000174828	0.000531845	0.000237765	0.000279725	0.0002028	0.000216785	0.000195806	0.000195806	0.000300724	0.000321726	0.000209793	0.000174827	0.000188823	0.000244757	0.000223779	0.000293712	0.000195806	0.000300703	0.000237765	0.000258755	0.000272731	0.000223779	0.000195806	0.000300734	0.000251751	0.000258745	0.000286706	0.000188813	0.000237765	0.000244759	0.000272732	0.000174816	0.000251815	0.000237765	0.000195806	0.000265738	0.000258745	0.000237766	0.000202778	0.000293719	0.000230771	0.000258745	0.000251761	0.000258743	0.000279765	0.000328675	0.000230771	0.000279723	0.000209793	0.000279723	0.000237765	0.000167823	0.000251752	0.000216786	0.000188813	0.000118882	0.000223779	0.000251751	0.000230772
298712	0.002	0.000355432	0.000223497	0.000197227	0.000164355	0.00015117	0.000170897	0.000335371	0.011371856	0.062523998	0.000546061	0.476632263	0.001659009	0.002083947	0.000262972	0.000447654	1.270319807	0.006553123	0.026464729	0.000659564	0.000434595	0.000342246	0.000486761	0.000401303	0.000843129	0.000473707	0.001424977	0.000374899	0.000210323	0.000454029	0.000223469	0.000269478	0.000144587	0.000249769	0.097499631	0.000427673	0.000737648	0.000210333	0.000790081	0.000216894	0.00049988	0.000210342	0.000282643	0.000210323	0.000295788	0.000157743	0.000216896	0.000144597	0.000256351	0.000138024	0.000282692	0.000190594	0.000434019	0.000177459	0.000315536	0.000197179	0.000216894	0.000203749	0.000230041	0.000223489	0.000236613	0.000164314	0.000210323	0.000184033	0.000269486	0.000243186	0.000348449	0.000170888	0.000295796	0.000216894	0.000210323	0.000177459	0.000638367	0.000236615	0.000368293	0.000223468	0.000190604	0.000236615	0.000262924	0.000170888	0.000262903	0.000243186	0.000210323	0.000164304	0.000118287	0.000223468	0.000203751	0.000170896	0.000236615	0.000249768	0.000177459	0.000256331	0.000157722	0.000124879	0.000282621	0.000164314	0.000138024	0.000236613	0.000223468	0.000151169	0.000190604	0.000276048	0.000177461	0.00028262	0.000177459	0.000269496	0.000236613	0.00023004	0.000223468	0.000230041	0.000236613	0.000210323	0.000197178	0.000124879	0.000315544	0.000184033	0.000203751	0.000236633	0.00025633	0.000190604	0.000282621	0.000236595	0.000262905	0.000190604	0.000164314	0.000184033	0.000223448	0.000184033	0.000230041	0.000223468
298713	0.002	0.00029587	0.000138742	0.000205018	0.000168817	0.000114555	0.000211021	0.000362036	0.009790957	0.057339394	0.000374214	0.430426275	0.001551809	0.001827202	0.000277404	0.000368329	0.657763863	0.006128409	0.024050515	0.000623617	0.000368382	0.000313877	0.000355974	0.000380191	0.000791575	0.00051307	0.001368157	0.000313672	0.000247277	0.000458724	0.000229154	0.000204991	0.000205	0.000186905	0.088363387	0.000416628	0.000767015	0.000180947	0.000670304	0.000126594	0.000428384	0.000235163	0.000313581	0.000150719	0.00027133	0.000120565	0.000156758	0.000211039	0.000229118	0.000168817	0.000247224	0.000168817	0.000259292	0.000229117	0.000301522	0.000198963	0.000120574	0.000138662	0.000223115	0.000211021	0.000301486	0.000180875	0.000198963	0.000168817	0.000156758	0.000204991	0.000241176	0.000174845	0.000235138	0.000223079	0.000259281	0.000223079	0.000494798	0.000241167	0.000331713	0.000217051	0.000138671	0.000204991	0.000223078	0.000211021	0.000277351	0.000180875	0.0001447	0.000156758	0.000180875	0.000211021	0.000241167	0.000162787	0.00021102	0.000150729	0.000235138	0.000235147	0.000138671	0.000174845	0.000211021	0.000186905	0.000186894	0.000132641	0.000271321	0.000192933	0.000223081	0.000253242	0.000217049	0.000204991	0.000229108	0.000235138	0.000271312	0.000241166	0.000217049	0.000211048	0.000217049	0.000198961	0.000217049	0.000223079	0.000217049	0.000192924	0.000229108	0.000241175	0.000211021	0.000271366	0.000265282	0.000144646	0.000253235	0.000198961	0.000223079	0.000192942	0.000156757	0.000211012	0.000301468	0.00015073
298714	0.002	0.000219502	0.000231379	0.000164388	0.000188743	0.000103504	0.000176564	0.000341112	0.009738376	0.058022466	0.000426536	0.436899786	0.001542507	0.001875146	0.000200929	0.000396323	0.675473103	0.005958565	0.024788642	0.000697083	0.000457473	0.000237775	0.000371673	0.000341236	0.000750264	0.000499965	0.001338379	0.000274046	0.00019483	0.000518091	0.000219184	0.000255742	0.000304531	0.000133945	0.089749046	0.00039601	0.000707269	0.00019483	0.0006218	0.000158309	0.000444754	0.000225272	0.000225282	0.000182673	0.000231362	0.000121769	0.000164389	0.000249645	0.000322774	0.000188741	0.000274018	0.000182654	0.000334939	0.00019483	0.000341093	0.00020092	0.000206998	0.000164388	0.000213106	0.000121769	0.000249627	0.000170475	0.000219193	0.000140025	0.000207007	0.000225264	0.000286186	0.000152211	0.000255725	0.000249682	0.000322782	0.000188723	0.000530174	0.000255734	0.000261822	0.000140025	0.000267911	0.000164389	0.000207007	0.000188741	0.000249618	0.000170477	0.000213086	0.000188743	0.000200892	0.000207007	0.00019484	0.000152211	0.000243539	0.000219186	0.000249627	0.000146105	0.000170477	0.000170477	0.000164388	0.000146105	0.000182654	0.00020092	0.000200918	0.000200918	0.000225273	0.000249627	0.000286166	0.000304417	0.00024353	0.00023745	0.000188741	0.000182635	0.000225273	0.000188741	0.000127857	0.00023745	0.000207007	0.000127857	0.000182654	0.000164379	0.000243538	0.000243539	0.000219184	0.000188725	0.000164388	0.000176566	0.000213095	0.000182654	0.000255714	0.000176566	0.000164388	0.000176566	0.00019483	0.00027398
298715	0.002	0.00025656	0.000313194	0.000206409	0.000135233	0.000241996	0.000235091	0.000399	0.011879453	0.067892389	0.000570412	0.509243563	0.001645459	0.002257085	0.000227773	0.000470514	0.744703875	0.007223271	0.029307532	0.000821707	0.000520442	0.000399122	0.000377488	0.000377454	0.000905791	0.000620085	0.001399975	0.000341834	0.000277595	0.00058436	0.000284756	0.000277593	0.000227763	0.000249125	0.103578549	0.00048434	0.000819797	0.00029183	0.001041671	0.000249112	0.000527054	0.000199291	0.000263349	0.000156585	0.000334579	0.000213526	0.000206408	0.000234879	0.000277584	0.000234877	0.000263349	0.000234877	0.000320323	0.000234879	0.000498554	0.000199291	0.000249112	0.000206418	0.000199291	0.000213526	0.000234858	0.00019927	0.000227761	0.000199291	0.000256231	0.000234879	0.000291842	0.000227763	0.000348825	0.00022775	0.000370189	0.000206409	0.000534145	0.000234877	0.000548435	0.00029184	0.000241996	0.000206409	0.000241996	0.000263338	0.000220643	0.000220643	0.000135222	0.000242113	0.000234879	0.000320314	0.00022775	0.000256233	0.000291819	0.000185045	0.00022774	0.000185056	0.00032031	0.000234879	0.000270468	0.00022775	0.000177938	0.000192173	0.000270466	0.000249114	0.000242007	0.000220643	0.000256231	0.000241996	0.000220643	0.000234881	0.000270466	0.000199239	0.000220623	0.000220643	0.000256229	0.000241996	0.000206409	0.000192173	0.000263347	0.000213526	0.000241996	0.000241996	0.000256231	0.000220643	0.000185056	0.000241987	0.000192162	0.000206408	0.000227761	0.000192173	0.000192173	0.000256231	0.000298957	0.000270466
298716	0.002	0.000312803	0.000208324	0.000214861	0.0001888	0.00023431	0.000169224	0.000423464	0.010562071	0.061143772	0.00044299	0.466569172	0.001597059	0.002243281	0.000182241	0.000469536	0.710064671	0.006203796	0.026748237	0.000600777	0.000514987	0.000332435	0.000325678	0.000338704	0.000801981	0.000515078	0.0014179	0.000286456	0.000156206	0.000501649	0.000299426	0.000227802	0.000169224	0.00022784	0.097151701	0.000469101	0.00074966	0.00023431	0.000867396	0.000188751	0.000410263	0.000247337	0.000266873	0.000182241	0.000305946	0.000214774	0.000221322	0.000175732	0.000423272	0.000227802	0.000214785	0.000162715	0.000286413	0.000182251	0.00035818	0.000201766	0.00023431	0.000240829	0.000175732	0.000247327	0.000338528	0.000175742	0.000182212	0.000240818	0.000273363	0.000240868	0.000390626	0.000188749	0.000305946	0.000162715	0.000384378	0.000143161	0.000573244	0.00023432	0.000338527	0.000201766	0.000234312	0.000201768	0.000208276	0.000143189	0.00027988	0.000149698	0.000260344	0.000201768	0.000214783	0.000273361	0.000208295	0.000201768	0.000345151	0.000201766	0.000188749	0.000175732	0.000227802	0.000182241	0.000227801	0.000208276	0.00019525	0.000182241	0.000156206	0.000188749	0.000156187	0.000143179	0.000260344	0.000286409	0.000156178	0.000240819	0.00018224	0.000214783	0.000299407	0.000247327	0.000266854	0.000208276	0.00023431	0.000162715	0.000253836	0.000240829	0.00013668	0.000156206	0.000221293	0.000169215	0.000253836	0.000195259	0.000240818	0.000188749	0.000175732	0.000286388	0.000188739	0.000214785	0.000273363	0.000266852
298717	0.002	0.000264107	0.000182103	0.000232388	0.00016325	0.000169529	0.000169519	0.000219747	0.010074689	0.06018151	0.000408514	0.448739772	0.001336608	0.001812862	0.000169518	0.000414758	0.678192106	0.006055832	0.025384495	0.0005922	0.00047172	0.000264024	0.000414673	0.000326658	0.000710635	0.000433661	0.001412193	0.000477691	0.000226035	0.000597547	0.000238612	0.000257455	0.000232311	0.000150683	0.090747359	0.000351694	0.000811361	0.000238612	0.000842929	0.00025114	0.000446099	0.000251158	0.00021345	0.00020719	0.000232304	0.00024486	0.000194631	0.000182075	0.000301393	0.000156961	0.000282561	0.000188354	0.000282561	0.000207188	0.000389428	0.000144404	0.00020092	0.000163259	0.00016324	0.000207199	0.000219747	0.000182076	0.000200911	0.000156961	0.000226026	0.000226026	0.000339123	0.000219747	0.000263696	0.000194631	0.000364301	0.000156961	0.000565634	0.000276281	0.000314084	0.000238581	0.000232313	0.000182075	0.000263695	0.000150683	0.000288819	0.000200892	0.000263695	0.000219745	0.000169518	0.000207188	0.000226024	0.000226024	0.000282551	0.000200911	0.000213458	0.00025114	0.000257425	0.000194633	0.000244859	0.000232304	0.000251157	0.000207188	0.000276253	0.000244859	0.000200911	0.000194633	0.000175797	0.000257436	0.000207198	0.000182076	0.000207188	0.000175797	0.000270004	0.000194624	0.000238581	0.000175797	0.000194614	0.000163239	0.00020718	0.000263696	0.000144395	0.000194631	0.000251138	0.000282559	0.000276252	0.00020719	0.000276253	0.000188354	0.000213449	0.000200911	0.000194622	0.000169518	0.000213449	0.000251138
298718	0.002	0.000401673	0.000131389	0.000186681	0.000152111	0.000165939	0.000207466	0.00040117	0.0113422	0.064651966	0.000456714	0.500544599	0.001569364	0.002242627	0.000186681	0.000415406	0.767929918	0.007350019	0.027718811	0.000729126	0.000498627	0.000339298	0.00040828	0.000366741	0.00075483	0.000470599	0.001443457	0.000318165	0.000242006	0.000574546	0.0003529	0.000207424	0.000165939	0.000172853	0.10156199	0.000449725	0.000761619	0.000193596	0.000844913	0.000235093	0.000442777	0.000221252	0.000262759	0.000159025	0.000311221	0.000221252	0.000172855	0.000249062	0.000290405	0.00023508	0.000276575	0.000117531	0.000387337	0.000242016	0.000435852	0.000248909	0.000248898	0.000193596	0.000241994	0.000228166	0.000387389	0.00023508	0.000207424	0.000186683	0.000221252	0.00023508	0.000318051	0.000241995	0.000262728	0.00023508	0.000262758	0.000186683	0.000532784	0.000228166	0.000428846	0.000255824	0.000214339	0.000179768	0.000338825	0.000152111	0.000276565	0.000269652	0.000159015	0.000228167	0.00024889	0.000242016	0.000221254	0.000352714	0.00029735	0.000179766	0.000221252	0.000228167	0.000214339	0.000193586	0.000338836	0.000228166	0.000228155	0.000193596	0.000179747	0.000214337	0.000200509	0.00023508	0.000255824	0.000283511	0.000248909	0.000186681	0.000228166	0.000221242	0.000248909	0.000186681	0.000242006	0.000228167	0.000269652	0.000193586	0.000255824	0.000297308	0.000207424	0.000269652	0.000221242	0.00026965	0.000228166	0.000207424	0.000248909	0.000318072	0.000262737	0.000214337	0.000241995	0.000297308	0.000262739	0.000241995
298719	0.002	0.000330343	0.000222028	0.000196636	0.000177616	0.000120519	0.000158577	0.0003555	0.010446507	0.059001077	0.000507905	0.46121334	0.001530213	0.001928026	0.000241122	0.000476463	0.708297967	0.006227893	0.026025686	0.000592415	0.000457566	0.000279287	0.000406418	0.000279277	0.000819806	0.000489279	0.001331056	0.000273027	0.000247419	0.000438039	0.000279152	0.00018395	0.00016493	0.000145891	0.092817983	0.000412582	0.000794351	0.000158577	0.000698714	0.000215655	0.000457088	0.000272781	0.000342635	0.000158577	0.000266428	0.000177616	0.000126862	0.000158577	0.000266439	0.000190293	0.000209321	0.00026642	0.00026642	0.000171263	0.000342633	0.000209323	0.00018395	0.000196635	0.000183949	0.000139548	0.000241039	0.000215665	0.000215665	0.000158577	0.000190293	0.000241056	0.000215655	0.000171263	0.000368054	0.000190294	0.000298182	0.000190293	0.00052055	0.000247381	0.000349042	0.000215665	0.000158577	0.000196636	0.000234695	0.000196635	0.000241046	0.000241037	0.000253736	0.000196635	0.000196636	0.000228351	0.000260086	0.000171263	0.000285486	0.000241037	0.000228351	0.000190293	0.000171263	0.000209321	0.000234693	0.000202969	0.000190291	0.000190283	0.00018396	0.000241048	0.000234693	0.000215665	0.000209323	0.000266409	0.000196635	0.000177597	0.000279087	0.000209321	0.000279106	0.000247379	0.000247381	0.000202969	0.000202979	0.000241027	0.000209323	0.000171263	0.000196636	0.000253753	0.000241037	0.000228351	0.000266411	0.000196635	0.000241037	0.000241056	0.000164919	0.000196635	0.000171263	0.000196644	0.000272762	0.000228351
298720	0.002	0.00031645	0.000158164	0.000247389	0.000206103	0.000192357	0.000212942	0.000316076	0.011502337	0.065295777	0.00051568	0.498906752	0.00179603	0.001858041	0.000226752	0.00039893	0.756405573	0.007009235	0.027977192	0.000745158	0.000481595	0.000268039	0.000364227	0.000405832	0.000742988	0.000619236	0.001524147	0.00035739	0.000295444	0.000605254	0.000261057	0.000164848	0.000165041	0.000178607	0.101221008	0.000433038	0.000742909	0.000212951	0.000811788	0.000350436	0.000439904	0.000199204	0.000295393	0.000192355	0.000371034	0.000192324	0.000178596	0.000219821	0.000247319	0.000164848	0.000199204	0.000233571	0.000329747	0.000178605	0.000405464	0.000164857	0.000261025	0.000226689	0.000233549	0.000254156	0.000254165	0.000178596	0.000267915	0.0002198	0.000212942	0.000233549	0.000281686	0.000240417	0.000405453	0.000157989	0.000309121	0.000137381	0.000549999	0.000157988	0.000371095	0.000233549	0.000219811	0.000219809	0.000261025	0.000192334	0.000274763	0.000288523	0.000315989	0.000206042	0.00024042	0.000171728	0.000226679	0.000206072	0.000254156	0.000137381	0.000267895	0.000178596	0.00030914	0.000247287	0.000206072	0.000233549	0.000199203	0.00015112	0.000164857	0.000192334	0.000247287	0.000212941	0.000212951	0.000261026	0.000219811	0.000219812	0.000171726	0.000206062	0.000446625	0.000206072	0.000267893	0.000157969	0.000157988	0.00022668	0.000247287	0.000226679	0.000261045	0.000192334	0.000157978	0.000240439	0.000212942	0.000267895	0.000219811	0.000233549	0.000233549	0.000178596	0.000226679	0.000178596	0.000274763	0.000233549
298721	0.002	0.000211875	0.000248262	0.000189842	0.000175249	0.000167927	0.000182529	0.000372536	0.012274655	0.06992955	0.000511517	0.523073558	0.001879752	0.002441038	0.000270374	0.000511915	0.83576643	0.0073539	0.030766202	0.000762639	0.000533946	0.000328881	0.00037283	0.000496928	0.000716342	0.000467685	0.001701255	0.000372527	0.000211733	0.000548246	0.000292125	0.000255544	0.000248251	0.00024824	0.108110606	0.000430973	0.001002145	0.00025554	0.00087765	0.000277446	0.000496802	0.000167927	0.000379718	0.000219057	0.000211735	0.000240939	0.00024824	0.000189831	0.000379738	0.000167916	0.000306659	0.000226337	0.000431002	0.000189831	0.00042366	0.000204433	0.000299359	0.000262842	0.000328586	0.000277466	0.000277468	0.000233637	0.000262864	0.000211733	0.000160625	0.000262842	0.000365094	0.000182529	0.000350525	0.000226335	0.000299383	0.000270155	0.000584519	0.000284746	0.000409097	0.000277444	0.000328533	0.000226335	0.000182529	0.00018252	0.000226335	0.000197098	0.000204433	0.00018252	0.000233637	0.000270144	0.000277444	0.000167926	0.000284746	0.000204433	0.000284746	0.000124109	0.000284746	0.00024824	0.000292046	0.000211733	0.000219035	0.00024824	0.000226335	0.000255542	0.000240939	0.000255542	0.000299348	0.000284744	0.000226326	0.000255542	0.000248263	0.000211733	0.000321273	0.000262842	0.000343179	0.000226315	0.000204433	0.000175227	0.00030665	0.000211735	0.000306649	0.000211735	0.000211733	0.000226315	0.000270155	0.000226335	0.000219035	0.000189809	0.000328553	0.000233637	0.000350479	0.000219035	0.000270144	0.00024824
298722	0.002	0.000368042	0.000254619	0.000190813	0.000219083	0.000261602	0.000176681	0.000296877	0.011866491	0.067955468	0.000495174	0.511185998	0.001540718	0.002363227	0.000282708	0.00056635	0.774886199	0.006916952	0.029483045	0.00072402	0.000552327	0.000346764	0.000367652	0.000346537	0.000728972	0.000466887	0.001575163	0.000523473	0.000261486	0.000707881	0.000296916	0.000247383	0.000212026	0.000219156	0.104088888	0.000445437	0.000736062	0.000261518	0.000877868	0.000176679	0.000523422	0.000219083	0.00028272	0.000204949	0.000247352	0.000204947	0.000197881	0.000190813	0.000339283	0.000190815	0.000254418	0.00019787	0.000318056	0.000169612	0.000367589	0.000169612	0.000289777	0.00027562	0.000247373	0.000120141	0.000346441	0.000226149	0.000318078	0.000169601	0.000296821	0.000233196	0.000212015	0.000183736	0.000353433	0.000226149	0.00030391	0.000183747	0.00055163	0.000268554	0.00036047	0.000247352	0.000318044	0.000212015	0.000240284	0.000155478	0.000310957	0.000155467	0.000219081	0.000219081	0.000226119	0.000303897	0.000282686	0.000219083	0.000190813	0.000268552	0.000289797	0.000219081	0.000325112	0.00025446	0.000325131	0.000176679	0.000289754	0.000282688	0.000233217	0.000204947	0.000204937	0.000212026	0.000197881	0.000254418	0.000318023	0.000183747	0.000240284	0.000169612	0.000204949	0.000197881	0.000212015	0.000212015	0.000162545	0.000197881	0.000169581	0.000176668	0.000240284	0.000197881	0.000240263	0.000226149	0.000268554	0.000254429	0.000212005	0.000254418	0.000268552	0.000197881	0.00027562	0.000197881	0.000247352	0.000275618
298723	0.002	0.000263595	0.000186208	0.000199067	0.000179767	0.000173356	0.000166936	0.000314797	0.010563144	0.061980958	0.00046283	0.467311545	0.001438338	0.001925468	0.000289027	0.000385504	0.712882079	0.0063696	0.026603247	0.00083186	0.000469512	0.00028255	0.000391934	0.000398394	0.00079774	0.000533499	0.001450475	0.000359749	0.000205467	0.000469344	0.000308202	0.000154086	0.000224708	0.000231158	0.095128949	0.000456148	0.000784664	0.000243969	0.000900696	0.000237569	0.000417609	0.000244027	0.0002761	0.000192608	0.000205448	0.000205448	0.000186187	0.000211869	0.000327482	0.000186187	0.00020545	0.000250402	0.000359624	0.000192608	0.000366084	0.000186188	0.00023755	0.000199029	0.000154086	0.000218288	0.000282511	0.000160506	0.000231129	0.000224709	0.00026326	0.000256821	0.000353192	0.000224709	0.000211869	0.000192609	0.00021829	0.000134797	0.000526881	0.000205448	0.000430371	0.000250389	0.0002697	0.00023755	0.000166927	0.000186188	0.000243972	0.000218279	0.000205448	0.000173346	0.000179767	0.000186188	0.000179767	0.000237561	0.000192608	0.000205438	0.000314592	0.000134816	0.000205448	0.000199027	0.000308211	0.000237548	0.000154086	0.000179767	0.000173346	0.000199027	0.000166927	0.000199027	0.000256811	0.00025681	0.000243979	0.000186187	0.000301781	0.000192608	0.000231111	0.000141245	0.000218288	0.000166927	0.000173346	0.000147656	0.000166927	0.000173346	0.000256802	0.00020545	0.000333892	0.000115536	0.000295341	0.000166927	0.000263231	0.000173317	0.000263231	0.000166925	0.000192606	0.000269652	0.000308183	0.000179758
298724	0.002	0.000231155	0.000258831	0.000209843	0.000118898	0.000160862	0.000188839	0.000399026	0.01158293	0.067417017	0.000518086	0.504328543	0.001638042	0.002182571	0.000223829	0.000392144	0.851373295	0.007101954	0.028276615	0.000800691	0.000469341	0.0003642	0.000377982	0.000413202	0.000896971	0.000630225	0.001481289	0.000398912	0.000251846	0.000497072	0.000251784	0.000160862	0.000223881	0.000160862	0.103067346	0.000489983	0.000917925	0.000188837	0.000868712	0.000258777	0.000503986	0.000223829	0.000328854	0.000188839	0.000300765	0.000223818	0.000230803	0.000195832	0.000307767	0.000174839	0.000286817	0.000195832	0.000433787	0.000244791	0.000461871	0.000230801	0.000265784	0.000209841	0.000223808	0.00020982	0.000258791	0.000181844	0.000195832	0.000216834	0.000244791	0.000251806	0.000328753	0.00020982	0.000237797	0.000216804	0.00027977	0.000181844	0.00066507	0.000286775	0.00046192	0.000188837	0.000237796	0.00020982	0.00020982	0.000174849	0.000314763	0.000244791	0.000237796	0.000160862	0.000265772	0.000272766	0.000230811	0.000258778	0.000195832	0.000230801	0.00029378	0.000181844	0.000216815	0.000160862	0.000265782	0.000174849	0.000216815	0.000174849	0.000223808	0.000181844	0.000244789	0.000244789	0.000237796	0.000251784	0.000202825	0.000153868	0.000244789	0.000160853	0.000293747	0.000216815	0.000286765	0.000153868	0.000223808	0.000244789	0.000272765	0.000244789	0.00024478	0.000223808	0.000195832	0.000230803	0.00020982	0.000335721	0.000202825	0.000251784	0.000237796	0.000167846	0.000251784	0.000167855	0.000167835	0.000181842
298725	0.002	0.000290655	0.000217837	0.000145106	0.000158298	0.000197873	0.000250679	0.000402613	0.011027746	0.064167366	0.000534764	0.474198488	0.001544089	0.001971315	0.000263881	0.000363268	0.698825932	0.0063786	0.026533946	0.000649219	0.000416251	0.000310432	0.000363261	0.000409206	0.000819462	0.000568089	0.00133687	0.000343139	0.000250659	0.000548162	0.000237448	0.000237486	0.000178085	0.000158307	0.095909368	0.000382733	0.000739821	0.000230852	0.000713275	0.000277032	0.000495067	0.000257264	0.000290212	0.000118723	0.000270438	0.00021766	0.00017149	0.000224255	0.000323244	0.000184681	0.000224255	0.000197853	0.000296848	0.000164893	0.00046211	0.00023085	0.000211064	0.000217669	0.000204469	0.000204469	0.000191276	0.00021766	0.000244043	0.00017149	0.000217659	0.000204469	0.00029683	0.000178086	0.000290222	0.000191268	0.000191276	0.000164893	0.000521449	0.000257225	0.00040259	0.000131915	0.000250638	0.000230844	0.000290232	0.000257244	0.000270426	0.00021766	0.000316648	0.000164893	0.000151692	0.000191276	0.00017149	0.00021766	0.000197874	0.000178085	0.000184681	0.000224255	0.000257235	0.000237437	0.000244043	0.000178085	0.00023085	0.000277031	0.000184681	0.000178085	0.000178075	0.00017148	0.000283627	0.000290242	0.000257235	0.000178085	0.000277021	0.00025064	0.000263829	0.000184681	0.000204469	0.000145106	0.000270446	0.00021766	0.000230832	0.000197843	0.000197873	0.000244043	0.000164883	0.000131915	0.00034306	0.000145106	0.000257233	0.000191276	0.000257235	0.000237447	0.000250638	0.000211064	0.000184651	0.000230852
298726	0.002	0.000252681	0.00015691	0.000177331	0.000143228	0.000150049	0.000204623	0.000347972	0.011332913	0.066585048	0.000450551	0.492818649	0.001582629	0.002425858	0.000238795	0.000526101	0.789882255	0.00712688	0.027612658	0.000670727	0.000444328	0.000225279	0.000327526	0.000354921	0.000805953	0.000477826	0.001368824	0.000320667	0.000225085	0.000601126	0.000272827	0.000218294	0.000218253	0.000211596	0.101741233	0.0004641	0.000764969	0.000259186	0.000806123	0.000177341	0.000423055	0.000231894	0.000245535	0.000190972	0.000286479	0.000225075	0.000211432	0.000184151	0.000279641	0.000184151	0.000306945	0.00017051	0.00027282	0.000211434	0.000450325	0.000252387	0.000204613	0.000129578	0.000211434	0.000184132	0.000313771	0.000197792	0.000238715	0.000231894	0.000218253	0.00030011	0.000320572	0.000184152	0.000347913	0.000225075	0.00027283	0.000286469	0.000710343	0.000225075	0.000423113	0.000238715	0.000259176	0.000231894	0.000252356	0.000177331	0.000306929	0.000313851	0.000177321	0.000156869	0.000197792	0.000218253	0.000231894	0.00016369	0.000245525	0.000218253	0.000279638	0.000225073	0.000306919	0.000245535	0.000238714	0.000231894	0.000211432	0.000259188	0.000279648	0.000177321	0.000197793	0.000272839	0.000204603	0.000306919	0.000190972	0.000293329	0.000143228	0.000150049	0.000259176	0.000231894	0.000259177	0.000245535	0.000211432	0.000177331	0.000184142	0.000231894	0.000238714	0.000218253	0.000259176	0.000150039	0.000218253	0.000225075	0.000218253	0.000211432	0.000184142	0.000265997	0.000265995	0.000265995	0.000313761	0.000204613
298727	0.002	0.000304899	0.000261076	0.000253805	0.000217502	0.000202992	0.000210264	0.000362631	0.012020615	0.068118586	0.000588078	0.518204195	0.001748732	0.002094116	0.000275577	0.000493689	0.785898898	0.007774773	0.029650504	0.000771488	0.000573861	0.000297499	0.000413681	0.0004717	0.000791698	0.000471691	0.00141851	0.0004208	0.000239239	0.000508003	0.000333552	0.000261011	0.000275499	0.000181242	0.106248756	0.00036265	0.000842169	0.000239284	0.001118963	0.000282739	0.000457007	0.000246513	0.000304489	0.000173993	0.000282739	0.000246459	0.000290009	0.000202992	0.000391629	0.00022474	0.00029726	0.00024649	0.000340781	0.000202992	0.000391562	0.000188493	0.000217491	0.000210242	0.000217491	0.000195741	0.000282739	0.000166743	0.000260989	0.000173992	0.000289988	0.000282751	0.000282751	0.000224742	0.00030449	0.000232001	0.00025374	0.000210241	0.000645976	0.000289988	0.0003844	0.000239228	0.000268239	0.000210241	0.000282739	0.00025374	0.00033352	0.00023199	0.00024649	0.000217491	0.000217491	0.000239272	0.00023199	0.000224731	0.00023199	0.000239217	0.000231992	0.000159482	0.000217491	0.00022474	0.000224742	0.00024649	0.00027549	0.000210242	0.000202992	0.000195741	0.000239239	0.000195721	0.000304489	0.000289998	0.00022474	0.000210241	0.000260989	0.000290011	0.000239241	0.000275488	0.000239241	0.000217491	0.000268241	0.000210241	0.000217491	0.000217491	0.00024649	0.000188493	0.000224742	0.00024649	0.000239241	0.000188493	0.000195741	0.000217491	0.000173992	0.000268239	0.00025374	0.000210241	0.000260989	0.000202981
298728	0.002	0.000271942	0.000233015	0.000213365	0.00014871	0.000233023	0.000174572	0.000297501	0.010313748	0.061580604	0.000498404	0.465706768	0.001729141	0.002017304	0.000206901	0.000492312	0.715920647	0.006174961	0.025975368	0.000688339	0.000304455	0.000259011	0.000381949	0.000388305	0.000725439	0.00042065	0.001285192	0.00032347	0.000161641	0.000504873	0.000252153	0.000213406	0.00014871	0.000265131	0.096765024	0.000433497	0.00079058	0.000265092	0.000731702	0.000245705	0.000511164	0.000297546	0.000271548	0.0001487	0.000200446	0.000193969	0.000161641	0.000187503	0.000303945	0.000155166	0.000297467	0.000142244	0.000323457	0.000168117	0.000407621	0.00019396	0.000239241	0.000245694	0.000148681	0.000226297	0.000278044	0.000155175	0.000278042	0.000200434	0.000226298	0.000200436	0.000278044	0.000193969	0.000349271	0.000193971	0.000239229	0.000206901	0.000653767	0.000265198	0.00038159	0.000168105	0.000245694	0.000174572	0.000265092	0.000168107	0.000278042	0.000181038	0.00014871	0.000213367	0.000174572	0.000232773	0.000200434	0.000258664	0.000252209	0.000200434	0.000316886	0.000174572	0.000245694	0.000226298	0.000284499	0.000239228	0.000161621	0.00014869	0.000219812	0.000142216	0.00028447	0.000239247	0.000252161	0.000219841	0.000226298	0.000219832	0.000200436	0.000200434	0.000265092	0.000155175	0.000245694	0.000239229	0.000206901	0.000193969	0.000200434	0.000219851	9.69E-05	0.000206902	0.000219832	0.000265092	0.000252159	0.000161641	0.000200436	0.000219822	0.000213367	0.000265092	0.000226289	0.000232763	0.000252161	0.000161613
298729	0.002	0.000321619	0.000209763	0.000176956	0.000124523	0.000157293	0.000131077	0.000308155	0.011135347	0.061101985	0.000459239	0.471220773	0.001481511	0.001971563	0.000209724	0.000459735	0.679351081	0.006876597	0.027026032	0.000598866	0.000518628	0.000321454	0.000413476	0.000400237	0.000774665	0.00046573	0.001361741	0.000380392	0.000150739	0.000511954	0.000262164	0.000157295	0.000157293	0.000216277	0.097615557	0.000439493	0.000846956	0.000150739	0.000860265	0.000229385	0.000491916	0.000203171	0.000393421	0.000242563	0.000327822	0.000190063	0.000249076	0.000209724	0.000308104	0.000176954	0.000268719	0.000190062	0.000242494	0.000249057	0.000439357	0.000176954	0.000203169	0.000229386	0.000144185	0.000229385	0.000176954	0.000137631	0.000242494	0.000131077	0.000281827	0.000262174	0.000321164	0.000216277	0.000281827	0.000196616	0.000301487	0.000196616	0.000550897	0.000275264	0.000400025	0.000203169	0.000170401	0.000216287	0.000262166	0.000196616	0.000347417	0.000209724	0.000183499	0.000150719	0.000176954	0.000222832	0.000255602	0.000209724	0.000314606	0.000209724	0.000242492	0.000216277	0.000229386	0.000216277	0.000229386	0.000196616	0.000222832	0.000176954	0.000183489	0.00022283	0.000235941	0.000190063	0.000183509	0.000209724	0.000216279	0.000190062	0.000229358	0.000262155	0.000268709	0.000216277	0.000229386	0.000190062	0.000203169	0.000242494	0.000275262	0.000163827	0.000262155	0.000268709	0.000294924	0.000203171	0.000262156	0.000268709	0.000170421	0.000235929	0.000150739	0.000216277	0.000203169	0.000150719	0.000203171	0.000209724
298730	0.002	0.000261022	0.000180455	0.000200556	0.000180447	0.000173765	0.000160406	0.000374502	0.010709808	0.064156204	0.000501753	0.478527392	0.00159888	0.002011129	0.00023395	0.000448485	0.780023192	0.006559995	0.028352451	0.000617037	0.000522497	0.000254329	0.000267359	0.000468358	0.000930905	0.000515416	0.001375208	0.000354452	0.00020718	0.000622476	0.00033422	0.000173763	0.000220546	0.000233922	0.098663708	0.000401315	0.000856961	0.000220556	0.00078313	0.000300783	0.000521741	0.00020718	0.000307526	0.000207178	0.000187129	0.000200496	0.000213862	0.000220546	0.000340927	0.000193813	0.000294091	0.000193813	0.000394551	0.000213862	0.00031414	0.000233912	0.000307436	0.000233962	0.000253961	0.000200496	0.000213852	0.00020718	0.000180447	0.000213872	0.000200487	0.000160396	0.000300765	0.00020718	0.000307436	0.000193813	0.000307437	0.000180445	0.000655714	0.000274011	0.000454758	0.000233912	0.000213852	0.000207178	0.000233892	0.000193812	0.000280693	0.000227228	0.000207169	0.000213862	0.000253962	0.00020718	0.000253961	0.000274011	0.000294073	0.000173763	0.000253962	0.000193813	0.000227228	0.000213862	0.000280665	0.000220544	0.000220546	0.000213853	0.000207178	0.000160386	0.000180435	0.000180427	0.000274009	0.000173763	0.000200496	0.000200496	0.000327486	0.000267329	0.000207178	0.000180435	0.000267327	0.000213862	0.000200496	0.000247277	0.000233912	0.000193802	0.000167071	0.000187129	0.000200486	0.000193802	0.000233902	0.000160396	0.000247258	0.000220546	0.000287377	0.000240594	0.000220544	0.000274011	0.000300743	0.000220534
298731	0.002	0.000242791	0.000145569	0.00010917	0.000127364	0.000127365	0.00015769	0.000327782	0.009860425	0.05834821	0.00037631	0.430996237	0.001554915	0.001825267	0.000230525	0.000473824	0.632790509	0.006340669	0.025070143	0.000743243	0.000510674	0.000261075	0.000321682	0.000297458	0.00064387	0.000479584	0.00144979	0.00026088	0.00019409	0.000400731	0.000279118	0.000181968	0.000230487	0.00015769	0.090426764	0.000431175	0.000747362	0.00015769	0.000771613	0.00019408	0.000455279	0.000175884	0.000285092	0.000163756	0.000303377	0.00013343	0.000242628	0.00015769	0.000230471	0.000175886	0.000230469	0.00018195	0.000333703	0.000200145	0.000339732	0.000200145	0.000218349	0.000151624	0.000248665	0.000175884	0.000163754	0.000224405	0.000188015	0.000139486	0.000254729	0.00019408	0.000248677	0.00019408	0.000315506	0.000212274	0.000254749	0.000121299	0.000455142	0.000260814	0.00034588	0.000254738	0.000175884	0.000248683	0.000230469	0.000175886	0.00032159	0.0002062	0.00026686	0.000175886	0.000163754	0.000175886	0.00018195	0.00018195	0.000315463	0.000163754	0.000194071	0.00015769	0.00025474	0.000224405	0.000212274	0.000181951	0.000230471	0.000212275	0.000175884	0.000212275	0.000224405	0.000242583	0.00026687	0.000254738	0.00015769	0.000224405	0.00018195	0.000218338	0.000200145	0.000224405	0.000200127	0.000163754	0.00019408	0.000169811	0.000163745	0.000163754	0.000272925	0.00026687	0.000175884	0.000175884	0.00020621	0.000200144	0.000218339	0.00018195	0.000169811	0.000188015	0.000188014	0.000151615	0.00015769	0.000175884
298732	0.002	0.000334895	0.000236909	0.000208992	0.000132361	0.00019508	0.000257934	0.000390372	0.011685659	0.06520192	0.000453195	0.500088699	0.001532622	0.002181189	0.000320757	0.000495501	0.758695955	0.007074629	0.028854395	0.000741474	0.000383711	0.000334822	0.000383386	0.000411268	0.000739671	0.000558002	0.001475594	0.000292631	0.000250946	0.000523196	0.000292621	0.000181126	0.00022989	0.000181126	0.103734391	0.000509065	0.000928504	0.000243824	0.000914326	0.000215957	0.000474067	0.000202026	0.000306534	0.000174159	0.00022989	0.000215959	0.000264722	0.00025079	0.000299609	0.000222924	0.000215959	0.000174159	0.000411176	0.000208992	0.000264755	0.000174159	0.000236859	0.000202024	0.000229891	0.000250812	0.000285633	0.000208992	0.000208993	0.000236857	0.000278655	0.00022989	0.000320479	0.000195059	0.000334439	0.000271689	0.000348426	0.000125394	0.000550885	0.000285622	0.000404219	0.000236857	0.000257755	0.000167183	0.000236857	0.000222924	0.00025079	0.000195059	0.00025079	0.000153261	0.00025079	0.000285624	0.000215959	0.000174159	0.000257757	0.000215957	0.000222924	0.00022989	0.000257725	0.000188092	0.000292608	0.000195059	0.000195038	0.000167193	0.000174159	0.000278655	0.000257755	0.000188092	0.00029261	0.00025079	0.000208992	0.00025079	0.000236859	0.000229891	0.000195059	0.000257757	0.000208992	0.000215957	0.000188052	0.000188092	0.000188092	0.00025079	0.000195059	0.000188092	0.000236857	0.000202005	0.000215957	0.000278665	0.000285622	0.00020899	0.000146273	0.000181105	0.000181116	0.000195059	0.000250793	0.000236857
298733	0.002	0.000269607	0.000194104	0.000150259	0.000131477	0.000150258	0.000162789	0.000369724	0.010690347	0.060030479	0.000394814	0.446311232	0.001320671	0.002111632	0.000206616	0.00036991	0.710347307	0.00648612	0.026272156	0.000590386	0.000414045	0.000288221	0.000369661	0.000357259	0.000733688	0.000495069	0.001408212	0.000281861	0.000206607	0.000495191	0.000269224	0.000187824	0.000131477	0.000187824	0.095086749	0.000400938	0.000645636	0.000219147	0.000878475	0.000231678	0.000438554	0.000219138	0.000294407	0.000225388	0.00025045	0.000187824	0.000200345	0.000219128	0.000388305	0.000194084	0.000294276	0.000175302	0.000244192	0.000194084	0.000269244	0.000206607	0.000225388	0.000125215	0.000194085	0.000225398	0.000194084	0.000212867	0.000269235	0.000175302	0.000175302	0.000181562	0.000300556	0.000187826	0.000313136	0.000175302	0.000262973	0.00015025	0.000651941	0.00023791	0.000331917	0.000181562	0.000169032	0.000212865	0.000194076	0.000200345	0.000256693	0.000194085	0.000187824	0.000187824	0.000143998	0.000231648	0.000181562	0.000219138	0.000294267	0.000219127	0.000288016	0.000200345	0.000269214	0.000194084	0.000306809	0.000231648	0.000262953	0.000206605	0.000194085	0.000150259	0.00023791	0.000175302	0.000162781	0.000237957	0.000244171	0.000194085	0.000269224	0.000156519	0.000275476	0.000169032	0.00022539	0.00023165	0.000206605	0.000175302	0.000206605	0.000200347	0.000212867	0.000206607	0.00023791	0.000212867	0.000250431	0.000175302	0.000313059	0.000194084	0.000275485	0.000131467	0.000194084	0.000143998	0.000225388	0.000200345
298734	0.002	0.000254595	0.00016121	0.00017362	0.000173611	0.000124007	0.000111606	0.0003164	0.010202317	0.061212046	0.000477921	0.447323979	0.001357478	0.001872093	0.000266837	0.000459681	0.707752916	0.006450655	0.025499408	0.000635139	0.000372634	0.000297988	0.000390977	0.000303922	0.0007764	0.000459491	0.001294459	0.000372275	0.000142608	0.000440722	0.000322561	0.000204613	0.000179821	0.000186011	0.090877456	0.000366108	0.000907273	0.000204639	0.000751438	0.000198412	0.000490255	0.000217014	0.000328743	0.000266655	0.000254234	0.000148809	0.000186011	0.000167411	0.000223224	0.000173603	0.000260443	0.000248034	0.000341105	0.000173611	0.000266618	0.000167409	0.000167409	0.000173611	0.00015501	0.00016121	0.000285227	0.000198412	0.000186011	0.000155009	0.000136408	0.0001488	0.000291456	0.000192212	0.000372143	0.000186011	0.000285274	0.000192211	0.000502759	0.000241815	0.000316305	0.000229413	0.000173611	0.000148808	0.000192203	0.000186002	0.000260417	0.000217023	0.000322477	0.000223213	0.000173611	0.000223213	0.000254236	0.000297654	0.000272865	0.000210812	0.000229414	0.000217012	0.000155009	0.000241787	0.000204631	0.000179812	0.000210812	0.000223222	0.00017981	0.000167409	0.000235597	0.000192211	0.000204611	0.000210812	0.000186011	0.000192211	0.00017981	0.000223213	0.000192212	0.000204611	0.000272817	0.000210812	0.000204613	0.000210812	0.000229413	0.000198412	0.000210812	0.000210812	0.000223213	0.000229414	0.000260417	0.000148799	0.000204611	0.000216995	0.000229413	0.000185983	0.000173611	0.00016121	0.000241806	0.000210814
298735	0.002	0.000308247	0.000209897	0.000202869	0.000209855	0.000167884	0.00020996	0.000370935	0.011774246	0.067304035	0.000623473	0.503544266	0.001687057	0.001941968	0.000153893	0.000483337	0.804482942	0.007065288	0.028970949	0.000639171	0.000462475	0.000329242	0.00037799	0.000413293	0.000939404	0.000546584	0.001467461	0.000321988	0.000307964	0.000560174	0.000314815	0.000209855	0.000202861	0.000265849	0.10469827	0.000441125	0.000805828	0.00018889	0.000833752	0.000195865	0.000525065	0.000237837	0.000314835	0.000153894	0.000405878	0.000160899	0.000146898	0.000146899	0.00038481	0.000181873	0.000251825	0.000181874	0.000300836	0.000209865	0.000377856	0.000125912	0.000293796	0.000209855	0.000195865	0.000202859	0.000307809	0.000237835	0.000230841	0.00017488	0.000237837	0.000181864	0.000314794	0.000209855	0.00033581	0.000174878	0.000230839	0.000209857	0.000644276	0.000251827	0.000405836	0.000258821	0.00025882	0.000223845	0.000314805	0.000265817	0.000209855	0.000237835	0.000230829	0.000237835	0.000209857	0.000188869	0.000251825	0.000216849	0.000321787	0.000230841	0.000300792	0.000195865	0.000272812	0.000223845	0.000251846	0.000209855	0.000223845	0.000230829	0.000118907	0.000195865	0.000223845	0.000230839	0.000272812	0.000230839	0.000244831	0.000265816	0.000293796	0.000223845	0.000272812	0.000265816	0.000160868	0.000223845	0.000237835	0.000265816	0.000258821	0.000209853	0.000139903	0.000237835	0.000237835	0.000223855	0.000265868	0.000328793	0.000265816	0.000251825	0.000202859	0.000195863	0.000244829	0.000286791	0.000195865	0.000321778
298736	0.002	0.000225899	0.000185937	0.000172602	0.000146047	0.00017925	0.000232399	0.000431848	0.011377816	0.063895919	0.000485136	0.477238865	0.001661686	0.002158376	0.000265571	0.000405537	0.706862233	0.006989468	0.027264802	0.00081328	0.000552302	0.000285814	0.000298827	0.000385374	0.000844841	0.000445166	0.00149297	0.000352123	0.000252404	0.000658305	0.000338668	0.000126132	0.000212453	0.000245637	0.096729563	0.000358692	0.000758064	0.000312219	0.000724742	0.000192517	0.000504945	0.000272191	0.000305394	0.000199156	0.000258924	0.000212433	0.000238989	0.00023235	0.000298768	0.000159325	0.000265543	0.00017924	0.000212425	0.000152686	0.000345276	0.00022571	0.000192517	0.00017924	0.000258924	0.000212433	0.00023236	0.000192519	0.000199156	0.000179242	0.000272181	0.000278851	0.000345245	0.000199156	0.00027882	0.000232348	0.00027883	0.000205766	0.000564803	0.00022571	0.000331959	0.000199146	0.000252264	0.000258904	0.000252264	0.000199156	0.000252266	0.000159324	0.000146048	0.000192517	0.000245627	0.000258904	0.000199156	0.000238987	0.000285499	0.00017924	0.000179242	0.000159324	0.000265541	0.000272181	0.000238959	0.000185869	0.000192517	0.000219083	0.000245607	0.000199156	0.000199156	0.000212433	0.00017924	0.000278861	0.000152637	0.000185879	0.000272179	0.000205796	0.000305405	0.000219033	0.000179242	0.000205796	0.000238987	0.000219073	0.000192517	0.00023235	0.00023235	0.000245627	0.000272171	0.000199156	0.000232378	0.000172602	0.000225692	0.000205784	0.00022571	0.000152686	0.000219063	0.000212433	0.000252266	0.000238977
298737	0.002	0.00025187	0.000145681	0.000185311	0.000125747	0.000152221	0.000158839	0.000317802	0.011184495	0.062872179	0.000530101	0.480493044	0.00150963	0.001904547	0.000244937	0.000377778	0.842820792	0.006993176	0.026926076	0.000538315	0.000543858	0.000311378	0.000351238	0.000397523	0.000742444	0.000556609	0.001355114	0.000331134	0.000218415	0.000517025	0.000297973	0.000172076	0.000251556	0.000205188	0.098294504	0.000331114	0.000842052	0.000218403	0.000788834	0.000244888	0.000384022	0.000225022	0.000357521	0.000218415	0.00027802	0.00015883	0.000211786	0.000205168	0.000364087	0.000191922	0.000238259	0.000211786	0.000370736	0.000198549	0.000317836	0.000178694	0.000291207	0.000258113	0.000225022	0.000231641	0.000231641	0.000145603	0.00019193	0.000258114	0.000225024	0.00019193	0.000331009	0.000191932	0.000350871	0.000258124	0.000291207	0.000225022	0.000549762	0.00027799	0.000383993	0.000304464	0.000218405	0.000238259	0.000198539	0.000198549	0.000218403	0.00019192	0.000225022	0.000225022	0.000152221	0.00019193	0.000258124	0.00023827	0.000291215	0.000218403	0.000284597	0.000152221	0.000218403	0.000231641	0.000244876	0.000172066	0.00023163	0.000258114	0.000198549	0.000271361	0.000172076	0.000185313	0.000258114	0.000225022	0.000304433	0.000205167	0.000225024	0.000251495	0.00024481	0.00019193	0.000225022	0.000277978	0.000264732	0.000205167	0.000258114	0.000178694	0.000251494	0.000152221	0.000198539	0.000178694	0.000238259	0.00019193	0.000271351	0.000211786	0.000205167	0.000271351	0.000191932	0.00019851	0.000258114	0.000264732
298738	0.002	0.000309072	0.000200027	0.000194314	0.000137144	0.000120001	0.00013143	0.000308767	0.009352616	0.054443763	0.000515055	0.409822244	0.00132082	0.001776892	0.000257232	0.000377935	0.627818991	0.005839706	0.023048533	0.000602634	0.000435289	0.00025741	0.000360309	0.000360269	0.000681289	0.000457714	0.001250616	0.000325899	0.000148573	0.000486427	0.000188573	0.000188583	0.000182859	0.000188583	0.083973693	0.00039473	0.000675369	0.000200027	0.000646769	0.000222852	0.000348725	0.000234314	0.00028577	0.00022286	0.000217162	0.000182876	0.000120001	0.000200003	0.000182859	0.000182859	0.000240004	0.000188573	0.000280047	0.000205725	0.000314393	0.000142858	0.000240021	0.000160002	0.000148573	0.000171431	0.00022286	0.000171431	0.000240004	0.000160002	0.000200001	0.000148573	0.00026862	0.000159985	0.000200003	0.000182868	0.000251474	0.000182859	0.000480472	0.000188574	0.000337344	0.000205718	0.000200003	0.000177146	0.000182859	0.000177146	0.000280022	0.000154287	0.000211433	0.00014286	0.000211431	0.000171431	0.000165717	0.000188574	0.000262878	0.000165716	0.000177137	0.00021143	0.000234289	0.000188573	0.00022286	0.000188573	0.000188583	0.000171431	0.000217145	0.000154287	0.000160002	0.000194288	0.000194288	0.000165716	0.000165716	0.000165717	0.000200003	0.000142833	0.000205716	0.000171429	0.000297181	0.000234289	0.000200003	0.000205701	0.000165716	0.00021143	0.000211431	0.000205718	0.000200001	0.000194288	0.000188573	0.000188573	0.000205701	0.000182859	0.000268593	0.000131421	0.000188574	0.00013143	0.000217145	0.000182859
298739	0.002	0.000347719	0.000243225	0.000243029	0.000138879	0.000229153	0.000138867	0.000402973	0.011080337	0.066886468	0.000451754	0.504788649	0.001737695	0.002067795	0.000257237	0.000465852	0.9702003	0.006940257	0.02859218	0.000746261	0.000445165	0.000312846	0.000361285	0.00041022	0.000709308	0.000584191	0.001442775	0.000354249	0.000215246	0.000583964	0.00022219	0.000291665	0.000194413	0.000180528	0.103270496	0.000409903	0.000834671	0.000201359	0.000869508	0.000222188	0.000479366	0.000236077	0.000326351	0.000173584	0.000298566	0.000201359	0.000194415	0.000180528	0.000340258	0.000180528	0.000361181	0.000215256	0.000326353	0.000256916	0.000319433	0.000215246	0.000256904	0.000194436	0.00018745	0.000243029	0.000236077	0.000215246	0.000215216	0.000180528	0.000180528	0.000284677	0.000382022	0.000131924	0.000284679	0.000236054	0.000270804	0.000243021	0.000632552	0.000208301	0.000493296	0.000215244	0.000249963	0.000222188	0.000194413	0.000229132	0.000222188	0.000291621	0.000208272	0.000159667	0.000243019	0.000284701	0.000208301	0.000215244	0.000298578	0.000208301	0.000215244	0.000194415	0.000222188	0.000236075	0.000249963	0.00022219	0.00022219	0.000131924	0.000236075	0.000229132	0.000166641	0.000222188	0.000215234	0.000256906	0.000131924	0.000298576	0.000215225	0.000222188	0.000298566	0.000229131	0.000229131	0.000173584	0.000243019	0.000180528	0.000201357	0.000229131	0.000277735	0.000236075	0.000222178	0.000229132	0.000333314	0.000194394	0.000236075	0.000236064	0.000208301	0.000215244	0.000249961	0.000277735	0.000270792	0.000152744
298740	0.002	0.000269056	0.000162759	0.000233311	0.000204992	0.000155512	0.000219163	0.000339596	0.012217557	0.067218502	0.000488232	0.502256223	0.00164114	0.002019324	0.000311142	0.000431757	0.809887851	0.007571626	0.028581765	0.000723955	0.000538121	0.000361001	0.00046688	0.000488223	0.000984806	0.000566166	0.00127626	0.00038198	0.000275734	0.000601807	0.00027569	0.000275679	0.000289954	0.000197925	0.103837961	0.00048098	0.000877949	0.000169649	0.000892194	0.000212073	0.00053051	0.000219132	0.000367673	0.000226199	0.000247427	0.000190855	0.000204992	0.000204994	0.000353534	0.000247406	0.000204992	0.000212064	0.000311045	0.000148443	0.000417247	0.000176707	0.000197935	0.000162581	0.000240338	0.000141374	0.000360528	0.000247408	0.000254474	0.00021913	0.000183787	0.000183777	0.000388902	0.000212062	0.000445629	0.000275679	0.000374665	0.000275713	0.000750368	0.000190857	0.000388836	0.000240337	0.000176718	0.000155512	0.00016965	0.000197925	0.000318093	0.000212062	0.000261544	0.000169649	0.000190855	0.000240337	0.000212062	0.000212062	0.000183798	0.000204992	0.000155501	0.000190855	0.00037475	0.000190855	0.000240337	0.000247406	0.000204992	0.00021913	0.000240337	0.000176718	0.000275679	0.000254527	0.000289829	0.000240326	0.000318104	0.000204992	0.000162572	0.000233267	0.000268611	0.000204992	0.000240328	0.000318104	0.000240337	0.000268611	0.000212062	0.000240337	0.00021913	0.000162581	0.000190857	0.00021913	0.00027567	0.000183786	0.000190855	0.000212062	0.000233267	0.000282749	0.000212051	0.000212062	0.000183766	0.000190857
298741	0.002	0.000265463	0.000210749	0.000203952	0.000190358	0.000224315	0.000231162	0.000442204	0.011412787	0.066046074	0.000510405	0.49313139	0.001557655	0.002196937	0.000217527	0.000469845	0.801327054	0.006961249	0.02789835	0.000648692	0.000517439	0.000279036	0.000401537	0.000374194	0.000735203	0.000592236	0.001473769	0.000285663	0.000258445	0.000598995	0.000326367	0.000231123	0.000176741	0.000190327	0.103318824	0.000435313	0.000857958	0.000271926	0.000857975	0.0002583	0.00045576	0.000237938	0.000244706	0.00021075	0.000258311	0.000210718	0.000183519	0.000176732	0.000299115	0.000278703	0.000292308	0.000217547	0.000299117	0.000271895	0.000421696	0.00021072	0.000224315	0.000176732	0.000217516	0.000197146	0.00028549	0.000197124	0.000299107	0.000203922	0.000142745	0.000244707	0.000326284	0.000142735	0.000339913	0.000292298	0.000292319	0.000312691	0.000591934	0.000244706	0.000414849	0.000237909	0.000244706	0.000244706	0.000224313	0.000203912	0.000339982	0.00021072	0.000231111	0.000217516	0.000292319	0.0002651	0.000237908	0.000265099	0.000265097	0.000183529	0.000224313	0.000163137	0.000271895	0.000210718	0.000190327	0.000271887	0.000251506	0.00021072	0.000203922	0.000278693	0.000278703	0.000251504	0.000197117	0.000122343	0.000237909	0.000183529	0.000265097	0.000190327	0.000237909	0.000203922	0.000217506	0.000176732	0.000176722	0.000169934	0.000210718	0.000190327	0.000224315	0.000285481	0.000271895	0.000299086	0.000326296	0.000237909	0.000237909	0.000244706	0.000197125	0.000278693	0.000190327	0.000231111	0.000265099	0.000312681
298742	0.002	0.000268979	0.000140455	0.000170956	0.000128189	0.000164815	0.000146539	0.000268712	0.009854888	0.058082401	0.000403318	0.43547018	0.001336836	0.001929288	0.0002199	0.00039733	0.689701837	0.006262517	0.025433071	0.000674034	0.000379032	0.00033005	0.000287212	0.000360455	0.000820063	0.000494953	0.001348434	0.000262632	0.000164816	0.000495045	0.000280998	0.00017092	0.000238084	0.000201442	0.091831572	0.000384818	0.0007031	0.00016487	0.000776897	0.000244198	0.00044592	0.000177023	0.0002564	0.000207545	0.000268625	0.000152606	0.000170911	0.000164815	0.000238067	0.000207545	0.00021365	0.00017092	0.000256399	0.000231962	0.000286911	0.000109867	0.000177025	0.000225859	0.000189232	0.000219763	0.000213652	0.000152599	0.000225857	0.000189232	0.000170912	0.000225869	0.00028693	0.000219754	0.000305234	0.000158711	0.000262493	0.000146502	0.000525568	0.000146503	0.000231964	0.000152606	0.000189232	0.000213649	0.000177025	0.000177014	0.000195337	0.000164815	0.000195318	0.000189233	0.000183137	0.000207536	0.000238069	0.00026253	0.000274694	0.000189232	0.000250285	0.000189233	0.00025638	0.00012818	0.000225848	0.00015871	0.000195337	0.000213649	0.000207545	0.000146502	0.000225859	0.000109877	0.000195328	0.000183128	0.00021365	0.00021365	0.000238076	0.000231962	0.000152606	0.000225859	0.000299184	0.000195337	0.000177023	0.000152606	0.000238067	0.000146502	0.000219754	0.000219755	0.000225857	0.000225859	0.000207545	0.000201442	0.00019532	0.000195337	0.000140398	0.00017092	0.000183119	0.000146511	0.000225857	0.000231962
298743	0.002	0.000305854	0.000185937	0.000152709	0.000165988	0.000192557	0.000219104	0.000305569	0.011152722	0.063703059	0.00045869	0.479262703	0.001494171	0.002010609	0.000225754	0.000438875	0.683625484	0.006981228	0.027358048	0.000720025	0.000392395	0.000292497	0.000352096	0.000392052	0.000798168	0.000505101	0.001567002	0.000265612	0.000245692	0.000398637	0.000272243	0.000205826	0.000185917	0.00014606	0.100015416	0.000425292	0.00072475	0.000252322	0.00081796	0.000225754	0.000578259	0.000239023	0.000265622	0.000205826	0.000431793	0.000225744	0.000205825	0.000172628	0.000378516	0.000318718	0.000265581	0.000152709	0.000318727	0.000219095	0.000451702	0.000159339	0.00028554	0.000185887	0.000179267	0.000239023	0.000219105	0.000159349	0.000232374	0.000232384	0.000298799	0.000239023	0.000345326	0.000298809	0.000332047	0.000232383	0.000278852	0.000192547	0.000551564	0.000245663	0.000371955	0.000152709	0.000239023	0.000172628	0.000239023	0.000252304	0.000278881	0.000219105	0.000192547	0.000232383	0.000165988	0.000245663	0.00028552	0.000245663	0.000318718	0.000258942	0.000258962	0.000106232	0.000232383	0.000205825	0.000318728	0.000179269	0.000258942	0.000212465	0.000185906	0.000185907	0.000159339	0.000199186	0.000185907	0.000318758	0.000258941	0.000199186	0.000245663	0.000185907	0.000252304	0.000159348	0.000225746	0.000212465	0.000185907	0.000185907	0.000185907	0.000258941	0.000245663	0.000245663	0.000272221	0.000179267	0.000192546	0.000219104	0.000285502	0.000212465	0.000245662	0.00013279	0.000212465	0.000185907	0.000239023	0.000245663
298744	0.002	0.000340012	0.00025174	0.000210667	0.000122305	0.000169878	0.000176674	0.00038752	0.011754082	0.063212526	0.000462519	0.481980645	0.001570497	0.002016624	0.000251416	0.000517266	0.7667823	0.00688654	0.028112399	0.000757212	0.000428729	0.000312954	0.000360294	0.000346808	0.00072817	0.000530669	0.00148691	0.000401238	0.000237835	0.000489607	0.0003535	0.000163073	0.000183457	0.000244632	0.10184392	0.000380714	0.000823499	0.000142689	0.00078266	0.000163074	0.000421511	0.000163074	0.000387493	0.000142689	0.000271779	0.000176633	0.0002854	0.000190273	0.000237844	0.000163074	0.000258201	0.000203844	0.000251416	0.000183457	0.000373876	0.000149484	0.000210636	0.000265005	0.00024461	0.000183457	0.000319383	0.000251375	0.000271789	0.000271809	0.000190253	0.000169859	0.000264995	0.000183457	0.000231021	0.000169868	0.000251404	0.000203842	0.000673569	0.000203842	0.000407888	0.000156279	0.000271789	0.000183457	0.00024461	0.000197047	0.000217421	0.000217432	0.000264995	0.000190253	0.0001291	0.000210638	0.000237816	0.000271799	0.000387444	0.000197048	0.000278585	0.000190251	0.00028538	0.000258201	0.000231021	0.000135884	0.000203842	0.000203842	0.000190253	0.000278585	0.000312569	0.000176633	0.000285378	0.000264994	0.000190253	0.000251404	0.00024461	0.00024461	0.000237816	0.000210638	0.00024461	0.0002582	0.000224225	0.00023095	0.000149474	0.000217432	0.000251404	0.000183427	0.0002582	0.000163044	0.00028538	0.000278585	0.000373771	0.000169868	0.000197047	0.000129059	0.000203841	0.000237816	0.00024461	0.000264995
298745	0.002	0.000281904	0.000204136	0.000204114	0.000140768	0.000147807	0.000218213	0.000443777	0.012572418	0.067081594	0.000450784	0.511225718	0.001534861	0.002068846	0.000323791	0.000479338	0.764677251	0.006799374	0.028422671	0.000862415	0.000528852	0.000422935	0.000387369	0.000380358	0.000782367	0.000542537	0.001760638	0.000450863	0.000330848	0.000514476	0.000253415	0.000267504	0.000175962	0.000218192	0.106326185	0.000429696	0.000867331	0.000359075	0.000810627	0.000232269	0.000471877	0.000204115	0.000302663	0.000239317	0.000309711	0.000239287	0.000204114	0.00021819	0.000295636	0.00022523	0.000182999	0.000239319	0.000316761	0.0003097	0.000316761	0.000168912	0.000316741	0.000211153	0.000168922	0.00017596	0.000267461	0.000232269	0.00022523	0.000260422	0.000239306	0.000260433	0.000366146	0.000190037	0.000351957	0.000246344	0.00031675	0.000211153	0.000655275	0.000239306	0.000486066	0.000260422	0.00021819	0.000274499	0.00021819	0.000190037	0.000281536	0.000274532	0.000302684	0.00017596	0.000190037	0.000253383	0.000204114	0.000211153	0.000246344	0.000239306	0.000253383	0.000147806	0.000302652	0.000239306	0.00031675	0.000232269	0.000197076	0.000190037	0.000211153	0.000302642	0.000281538	0.000239306	0.000232269	0.000344914	0.000302674	0.000274497	0.000260422	0.00022523	0.000246344	0.000126681	0.000246346	0.00026042	0.000182989	0.00017596	0.000239306	0.000288576	0.000295613	0.000239327	0.00026746	0.000190028	0.000211153	0.000274499	0.000274499	0.000232269	0.000295613	0.000218192	0.000267461	0.000190037	0.000204115	0.000239296
298746	0.002	0.000221371	0.000196656	0.000165766	0.000153487	0.000159627	0.000171905	0.000300967	0.009995555	0.057831918	0.000436375	0.439981913	0.001388317	0.001660219	0.000141208	0.000405803	0.650144079	0.00587482	0.026213176	0.000634971	0.000510469	0.00026431	0.000368723	0.000430209	0.000688662	0.000565794	0.001194943	0.000344054	0.000153487	0.000596329	0.000264034	0.000159646	0.000196464	0.000251922	0.092635112	0.000442462	0.000824458	0.000214883	0.000768785	0.000251757	0.000491582	0.000190325	0.000257888	0.000141218	0.00022718	0.000184185	0.00014733	0.000184185	0.000251738	0.000190333	0.000221023	0.000221022	0.00031318	0.000202603	0.000325496	0.000135051	0.000221022	0.000135069	0.000171906	0.000184185	0.00031933	0.000171906	0.000257858	0.000165766	0.000184185	0.000276305	0.000288586	0.000233302	0.000276307	0.000227162	0.000257869	0.000239441	0.000460792	0.000208743	0.000313272	0.000208743	0.000196465	0.000214872	0.000184185	0.000178036	0.00025172	0.000159627	0.000239442	0.000196464	0.00020877	0.000214882	0.000184185	0.000147348	0.000313125	0.000178045	0.000165766	0.000264008	0.000276297	0.000190334	0.000221022	0.000202623	0.00023331	0.000153487	0.000214883	0.000159627	0.00024558	0.000184185	0.000208744	0.000190324	0.00024558	0.000202604	0.000190325	0.00025172	0.000233301	0.000171897	0.000147348	0.00025172	0.000184185	0.000221022	0.000208743	0.000270139	0.000208743	0.000184167	0.000159627	0.000239439	0.000239441	0.000196464	0.000263999	0.000184185	0.000153487	0.000135069	0.000159627	0.000178036	0.000171906	0.000190324
298747	0.002	0.000369704	0.000172823	0.000243508	0.000172811	0.000172812	0.000259218	0.000440158	0.013010217	0.07664856	0.000723699	0.559164983	0.001871118	0.002538368	0.00030643	0.000550717	0.988665111	0.007753064	0.033547154	0.000899106	0.000653099	0.000329983	0.000471637	0.000550401	0.000881092	0.000518993	0.001671657	0.000448022	0.000243506	0.000440257	0.000306371	0.000204244	0.000274928	0.000251362	0.120390054	0.000597419	0.000967801	0.000219942	0.001149693	0.000235652	0.000542371	0.000243506	0.000274928	0.000212074	0.000345671	0.000259218	0.000172811	0.000235652	0.00040855	0.000212088	0.000400692	0.000188511	0.000408536	0.000259218	0.000424256	0.000212086	0.000306358	0.000164957	0.000180643	0.000212086	0.000384937	0.000180667	0.000251362	0.000212088	0.000322072	0.000345728	0.000282782	0.000282782	0.000440039	0.000212086	0.000290638	0.000188521	0.000558098	0.000282782	0.000447987	0.000251397	0.000290638	0.000267072	0.000322058	0.000212088	0.000282782	0.000219942	0.000298492	0.000157101	0.000259218	0.000274938	0.000306346	0.000227798	0.00040061	0.000306348	0.000172799	0.00021994	0.000290636	0.000322058	0.000251364	0.000251362	0.000267072	0.000282796	0.000204232	0.000212086	0.000227796	0.000267072	0.000259218	0.000259263	0.000290638	0.00026707	0.000212086	0.000267072	0.000251362	0.000329912	0.000267072	0.000235652	0.000259216	0.000251362	0.000329912	0.000188521	0.00020423	0.000227774	0.000314202	0.000267072	0.000314204	0.000227796	0.000329902	0.000196376	0.000188521	0.000274928	0.000188521	0.000212086	0.000251362	0.00023564
298748	0.002	0.000299662	0.000244926	0.000156402	0.000156402	0.000129203	0.000210802	0.000340232	0.011345359	0.065616766	0.000503737	0.491321472	0.00179801	0.002026008	0.000265215	0.00049718	0.789713772	0.006981207	0.028597039	0.000771864	0.00044961	0.000367753	0.000394673	0.000333461	0.000694544	0.000517372	0.001563783	0.000258426	0.000224424	0.000524143	0.00033341	0.000251635	0.000183602	0.000285644	0.103109636	0.000415305	0.000803657	0.000224402	0.000769554	0.000190401	0.000524036	0.000183602	0.000319656	0.000244803	0.000278825	0.000129201	0.000224402	0.000224404	0.000326465	0.000244803	0.000278825	0.000176803	0.000278825	0.000238014	0.000299226	0.000238004	0.000251603	0.000176803	0.000163182	0.000238025	0.000312846	0.000142802	0.000278804	0.000258415	0.000265215	0.000156402	0.000292445	0.000136002	0.000428631	0.000285614	0.000265204	0.000265204	0.000592057	0.000258404	0.000401372	0.000238004	0.000224414	0.000231203	0.000258405	0.000244803	0.000272005	0.000217573	0.000237994	0.000163203	0.000210804	0.000163202	0.000210802	0.000163202	0.000251614	0.000190403	0.000244824	0.000142792	0.000251604	0.000224404	0.000272004	0.000238003	0.000217603	0.000163202	0.000149573	0.000203973	0.000224402	0.000210804	0.000190403	0.000265204	0.000231203	0.000169971	0.000231203	0.000176783	0.000204001	0.000197202	0.000251603	0.000142802	0.000129192	0.000197192	0.000224404	0.000306017	0.000190403	0.000176793	0.000238004	0.000217603	0.000285604	0.000224402	0.000278825	0.000272004	0.000265204	0.000203983	0.000238003	0.000190403	0.000224402	0.000265203
298749	0.002	0.000290631	0.000182373	0.00017555	0.000175548	0.000189072	0.000182299	0.000378363	0.010765006	0.066286557	0.000622088	0.4925748	0.001662695	0.002169187	0.000283718	0.000344851	0.766481247	0.00701866	0.028479393	0.000616647	0.00041926	0.000243086	0.000439307	0.000425733	0.000879292	0.000547732	0.001491784	0.000378341	0.000249849	0.000649101	0.000195825	0.000229563	0.000303926	0.000189052	0.10249271	0.000439129	0.000906567	0.000263332	0.000926852	0.00022281	0.000445937	0.000229563	0.000202566	0.000209306	0.000344435	0.000202586	0.000168796	0.000175548	0.000303916	0.000195803	0.000276836	0.00025657	0.000276836	0.000229563	0.000371516	0.000243078	0.000283607	0.000128285	0.00018905	0.000222822	0.000202555	0.000195804	0.00032411	0.000195804	0.000236315	0.000263332	0.000344437	0.000243066	0.000283567	0.000209306	0.00029708	0.00025657	0.000554122	0.000222812	0.000445918	0.000175548	0.000263322	0.000162044	0.000270075	0.000162044	0.000209308	0.000270073	0.000216059	0.000155292	0.000202555	0.000209308	0.000195804	0.000202555	0.000256573	0.000263322	0.000263322	0.00022281	0.000270073	0.000222812	0.000283558	0.000209306	0.000209296	0.000189052	0.000195803	0.000141788	0.00022281	0.000175547	0.000202555	0.000209306	0.000249817	0.000216059	0.00022281	0.000236315	0.000337643	0.000189052	0.000303853	0.000202545	0.000243056	0.000216059	0.000216061	0.000202555	0.000216059	0.000276826	0.000270073	0.000229563	0.000216029	0.000202555	0.000263322	0.000175548	0.000222802	0.000195803	0.000216059	0.000249869	0.000202545	0.00029708
298750	0.002	0.000285892	0.000244924	0.000170022	0.00021767	0.000163212	0.000231243	0.000306206	0.011254767	0.064919775	0.000388023	0.487515493	0.001503348	0.002122519	0.000319826	0.000585656	0.734477138	0.006634837	0.028062889	0.000758242	0.000558915	0.000272369	0.000340231	0.00040162	0.000831283	0.000449578	0.001296981	0.000299363	0.000217629	0.000462959	0.000285648	0.000238073	0.000231241	0.000210839	0.101703992	0.000408214	0.000885724	0.000197248	0.000879114	0.000251634	0.000483176	0.000217629	0.000278848	0.000265275	0.000319663	0.000244834	0.000170022	0.000170022	0.000346907	0.000231231	0.000333277	0.000224431	0.000292463	0.000238031	0.000360562	0.000176824	0.000244833	0.000204027	0.000258436	0.000176804	0.000231231	0.000129217	0.000244834	0.000183624	0.000265248	0.000204027	0.000319665	0.000197227	0.000278878	0.000238032	0.000292458	0.000265236	0.000803752	0.000197226	0.000394687	0.000265236	0.000278848	0.000224431	0.000272036	0.000231251	0.000333275	0.000238031	0.000265236	0.000149611	0.000231231	0.000244833	0.000272036	0.000231231	0.000319675	0.000258434	0.000238032	0.000210827	0.000278858	0.000170012	0.000183624	0.000210809	0.000183624	0.000278838	0.000197226	0.000176824	0.000244833	0.000217629	0.000190426	0.000217629	0.000176793	0.000278838	0.00029245	0.000183615	0.000285638	0.000163221	0.000319653	0.000102003	0.00014961	0.000210849	0.000251634	0.000224431	0.000319665	0.000197226	0.000176824	0.000210827	0.000244833	0.000285638	0.000265236	0.000142809	0.000204027	0.000231231	0.000210827	0.000122416	0.000251634	0.000251634
298751	0.002	0.00028214	0.000214854	0.000167743	0.00018113	0.000167713	0.000161005	0.000328931	0.011052338	0.064929993	0.000570927	0.478659476	0.00153733	0.00194386	0.000281838	0.000436672	0.673700342	0.00666584	0.028681584	0.000687317	0.000470399	0.000295378	0.000396227	0.000355813	0.000860528	0.000550814	0.001468095	0.000322133	0.00028182	0.000557522	0.000295357	0.000174422	0.000167763	0.000234798	0.101025323	0.000496888	0.000604465	0.000248257	0.000786114	0.000207965	0.00047671	0.000120753	0.00032878	0.000261625	0.000254934	0.000194547	0.000154296	0.000187839	0.000301906	0.00018113	0.000248226	0.000201258	0.000268364	0.000221392	0.000429571	0.000201256	0.000234798	0.000127462	0.000181132	0.000261652	0.000268351	0.00018113	0.000268351	0.000194538	0.000161004	0.00022809	0.000288497	0.000214683	0.000241507	0.00028176	0.000241509	0.000194547	0.000624603	0.00027505	0.000436308	0.000261754	0.000167713	0.000194548	0.00022809	0.00022809	0.000254934	0.00027505	0.000207975	0.000201256	0.000254924	0.00018113	0.00022809	0.000254924	0.000268341	0.000261633	0.000288467	0.000221381	0.000181121	0.000201266	0.000254926	0.000221382	0.000234809	0.00018113	0.00013416	0.00022808	0.000301914	0.000248216	0.000207965	0.00028177	0.000288479	0.000295185	0.000221382	0.000254926	0.000254924	0.00022809	0.000254924	0.000248257	0.000228088	0.000147587	0.000187839	0.000254924	0.000187829	0.000288467	0.000369011	0.000214673	0.000100628	0.000174412	0.000221381	0.000114005	0.000214673	0.000207965	0.000174422	0.000234799	0.000241509	0.000248215
298752	0.002	0.000238362	0.00020756	0.000231975	0.000146493	0.000134285	0.00019537	0.000397103	0.010071515	0.057523715	0.000519581	0.436649015	0.001428847	0.001756623	0.000146503	0.0004218	0.713413844	0.006327449	0.025220618	0.000545432	0.000458695	0.000244502	0.00037264	0.000274875	0.00073985	0.00040952	0.00131153	0.000256485	0.000183117	0.000580862	0.000280808	0.000146494	0.000207551	0.000170909	0.092659987	0.000403118	0.000746041	0.000158702	0.000838101	0.000256392	0.000409315	0.000177012	0.000280817	0.000128181	0.000280853	0.000177022	0.000231977	0.000195325	0.000274714	0.000146502	0.000207534	0.000207534	0.000335827	0.000177014	0.000378673	0.000213637	0.000244157	0.000189222	0.000207532	0.000177014	0.000256374	0.000195306	0.00018922	0.000201429	0.000158702	0.000146467	0.000256372	0.000250269	0.000317467	0.00021974	0.000323669	0.000207532	0.000592771	0.000195325	0.000335836	0.000164805	0.000183117	0.00021974	0.00025026	0.000189222	0.000354164	0.000256363	0.000231968	0.000238062	0.000262495	0.000152597	0.000231948	0.000164805	0.00021361	0.000170909	0.000268583	0.000231949	0.000201429	0.000177012	0.000176996	0.000164806	0.00021974	0.000207532	0.000183117	0.000238069	0.000207532	0.000158693	0.000170909	0.000219749	0.000177012	0.000213654	0.000201428	0.000183109	0.00021974	0.000158702	0.000231948	0.000170909	0.000158702	0.000231948	0.000201429	0.000195325	0.000140389	0.000189222	0.000177012	0.000146493	0.000195316	0.000238052	0.00025026	0.000207532	0.000213645	0.000170891	0.000231948	0.000189211	0.000225845	0.000238051
298753	0.002	0.000310122	0.00022525	0.000197057	0.000197059	0.000133717	0.00019005	0.000316806	0.011722815	0.068082755	0.000549646	0.511828165	0.001804761	0.001968233	0.000316786	0.000464995	0.798114732	0.007318229	0.029261003	0.00074905	0.000507822	0.000331196	0.000394388	0.000366425	0.000761163	0.00052123	0.001483431	0.000323846	0.00026755	0.000627183	0.00025336	0.000218171	0.000246322	0.000175943	0.106717561	0.000493079	0.000824895	0.000309902	0.000704696	0.000316711	0.000514086	0.000197057	0.000366039	0.000211132	0.000295595	0.000232278	0.000302636	0.000182982	0.000429611	0.000182982	0.00022522	0.000147792	0.000415346	0.00021816	0.000457646	0.000232246	0.000232267	0.000239283	0.000204094	0.000218171	0.000239274	0.000182982	0.000274483	0.000239283	0.000309671	0.000232245	0.000401226	0.000182982	0.000337814	0.000211132	0.000337832	0.000225208	0.00071883	0.00019002	0.000358967	0.000218171	0.000267434	0.000204104	0.000246322	0.000246343	0.000281522	0.000182982	0.000197055	0.000246322	0.00019001	0.000239295	0.000211132	0.000246322	0.000197057	0.000267434	0.000302634	0.000232245	0.000211132	0.000239283	0.000281522	0.000232245	0.000274471	0.000225208	0.000232245	0.000197057	0.000218169	0.00019004	0.000175943	0.000253359	0.00022521	0.000182982	0.000225206	0.000225208	0.000288442	0.000211132	0.000197057	0.000239283	0.000288548	0.000232245	0.000218148	0.000140734	0.000246311	0.00024632	0.000239304	0.00024632	0.000274471	0.000211132	0.000281509	0.000175943	0.000197057	0.000168906	0.000239283	0.000204096	0.000225208	0.000140754
298754	0.002	0.000351548	0.000216587	0.000164308	0.000179235	0.000179246	0.00022409	0.000463354	0.013164473	0.070864596	0.000545781	0.544883652	0.001899724	0.002163634	0.000194205	0.000546155	0.788728744	0.007436549	0.031239372	0.000795245	0.000448863	0.000321204	0.000508189	0.000343702	0.000792777	0.000553559	0.001800201	0.00042602	0.000194183	0.000658297	0.000343586	0.000238994	0.00026889	0.000238994	0.11381526	0.000433482	0.000942879	0.000194183	0.001002784	0.000261411	0.000500791	0.000298786	0.000358672	0.000216589	0.000403403	0.000186713	0.000216589	0.000261378	0.000298754	0.000268867	0.00032115	0.000209118	0.000380976	0.000268869	0.000500641	0.00025393	0.000298741	0.000194183	0.00020912	0.000224057	0.000276339	0.00025393	0.000194183	0.000194183	0.000358525	0.000246463	0.000448242	0.000186691	0.000343554	0.000246461	0.000410951	0.000246461	0.000695643	0.000328628	0.000410915	0.000224057	0.000321148	0.00020912	0.000224057	0.000216578	0.000321148	0.000283804	0.000171766	0.00020165	0.00034359	0.00025393	0.00020165	0.000216587	0.000306323	0.000231526	0.00020165	0.000216589	0.000276337	0.000238994	0.000291274	0.000238994	0.000291274	0.000231524	0.000179234	0.000164308	0.00025393	0.000194183	0.000283804	0.000276337	0.00020912	0.000179245	0.0002614	0.000283817	0.000246463	0.00025393	0.000268867	0.000291285	0.00019416	0.000201628	0.000171776	0.000231526	0.00025393	0.000246461	0.000298743	0.000261398	0.000238994	0.0002614	0.000224045	0.00020912	0.000171776	0.0002614	0.000179245	0.00022406	0.0002614	0.000194183
298755	0.002	0.000267088	0.000274139	0.000203603	0.000175474	0.000154419	0.00020355	0.000372243	0.012123364	0.066558782	0.000505954	0.508824715	0.0018568	0.00199837	0.00022462	0.000562654	0.816023271	0.007112272	0.029537561	0.000570424	0.00056966	0.000330375	0.000365357	0.000379468	0.000822503	0.000505905	0.001514846	0.000344071	0.000217588	0.000484762	0.000259716	0.000245666	0.000224608	0.000147398	0.107001244	0.000421366	0.000921289	0.000238688	0.000794317	0.00033	0.000547926	0.000189512	0.000365073	0.000224639	0.0002176	0.000224608	0.000231626	0.000189649	0.000351035	0.000308846	0.000161437	0.000266722	0.000343941	0.00021057	0.000344025	0.000168456	0.00021759	0.000203561	0.000203552	0.000224608	0.000252685	0.00021057	0.000224608	0.000322875	0.00021057	0.000266723	0.000365022	0.000231628	0.000245655	0.000224608	0.000294818	0.000224618	0.000730955	0.000252684	0.0004495	0.000315866	0.000182494	0.000189512	0.000224597	0.000266744	0.000301912	0.000175476	0.000189512	0.000140369	0.00020355	0.000182494	0.00021057	0.000189512	0.000287779	0.000224608	0.000203541	0.000231615	0.00021057	0.000203552	0.000266723	0.000189512	0.000224608	0.00020355	0.000147388	0.000238635	0.000175464	0.000168455	0.00021057	0.000161437	0.000196532	0.000224608	0.000245666	0.000189512	0.000175453	0.00022461	0.000287774	0.00021057	0.000252663	0.000238648	0.000259704	0.000196532	0.000259702	0.000154418	0.000140379	0.00020355	0.000280759	0.000245645	0.000231626	0.000217588	0.00020355	0.000196511	0.000161426	0.000252684	0.000217588	0.000217588
298756	0.002	0.000234996	0.000177579	0.000164893	0.000152209	0.000164893	0.00015855	0.000342708	0.010582598	0.061347562	0.00046335	0.44909553	0.001677383	0.001811854	0.000241074	0.000387443	0.722442743	0.006695045	0.026884267	0.000611088	0.000482895	0.000241063	0.000329998	0.000425346	0.000717821	0.000469869	0.001432612	0.000329997	0.000190271	0.000463339	0.000215629	0.000196604	0.000133192	0.00024734	0.095337761	0.0004253	0.000736837	0.000164893	0.000781458	0.000190261	0.000412481	0.000291761	0.000298208	0.000241008	0.000190261	0.000183929	0.000221972	0.000228313	0.000260044	0.000177577	0.000228313	0.000177577	0.000221972	0.00018392	0.000317199	0.000253701	0.000177577	0.000107805	0.000234656	0.000228314	0.00024733	0.000177577	0.000266366	0.000190261	0.000209286	0.000164893	0.000323483	0.000241006	0.000260033	0.000215629	0.000247349	0.000221972	0.0005267	0.000260043	0.000355328	0.00015855	0.000279068	0.000196602	0.00027905	0.000221972	0.000221961	0.000190261	0.000196621	0.000240997	0.000171234	0.000215629	0.000221972	0.00022197	0.000323521	0.000190261	0.000202943	0.000152208	0.000209286	0.000171234	0.000221953	0.000171234	0.00024733	0.000171234	0.000209269	0.000266365	0.000228313	0.000209286	0.000215631	0.000209286	0.000272708	0.000177577	0.000272708	0.000228313	0.000190252	0.00024734	0.000253682	0.000164893	0.00024734	0.000145857	0.000171234	0.000202945	0.000240997	0.000209286	0.000260024	0.000190261	0.000196604	0.000196602	0.00024734	0.000209286	0.000215629	0.000145867	0.000202935	0.000240997	0.000234646	0.000101472
298757	0.002	0.000285137	0.000170837	0.000177976	0.000256251	0.000192181	0.000177944	0.000434513	0.011485064	0.0681992	0.000513164	0.516334074	0.00167418	0.002249738	0.000263401	0.000534667	0.812087072	0.007280675	0.028365171	0.000664176	0.000527641	0.000377722	0.000448912	0.000356124	0.000869866	0.000498712	0.001464352	0.000391677	0.000242015	0.000548604	0.000249123	0.000234907	0.000284753	0.000185063	0.109408618	0.000434509	0.000919922	0.000163709	0.000948512	0.000313205	0.000491558	0.000263367	0.000370308	0.000185073	0.000313258	0.000242004	0.00022065	0.000170827	0.000348857	0.000256251	0.000320323	0.000220652	0.00029184	0.000156591	0.000455764	0.00015659	0.000327438	0.000177944	0.000170827	0.000206415	0.000291829	0.000170826	0.00025624	0.000149474	0.000270475	0.000234888	0.00037018	0.000270466	0.00036304	0.000206415	0.000284787	0.00025624	0.000619678	0.000227781	0.000448656	0.000291829	0.00026335	0.000263359	0.000263367	0.000192179	0.000270475	0.000177944	0.000199298	0.000256242	0.000220641	0.000234886	0.000334568	0.000206395	0.00032743	0.000206415	0.000320311	0.000213534	0.000227769	0.000249123	0.000234886	0.00025624	0.00022065	0.000185063	0.000249123	0.000220652	0.000213534	0.000227769	0.000199298	0.000227769	0.000249121	0.000277626	0.000256242	0.000313246	0.000234886	0.000199298	0.000227769	0.000163698	0.000192179	0.000185063	0.000284714	0.000177944	0.000213534	0.000263359	0.000249123	0.000170816	0.000291819	0.000242004	0.000306065	0.000234886	0.000298948	0.000242004	0.000256242	0.000320311	0.000199298	0.000263348
298758	0.002	0.000267542	0.000203567	0.000190819	0.000146293	0.000159014	0.000165375	0.000356416	0.010504299	0.061799935	0.000496687	0.457524871	0.001553872	0.002081843	0.000197197	0.000356584	0.765744865	0.006642578	0.025785675	0.000664801	0.000414093	0.000273723	0.000362821	0.00031827	0.000732736	0.000503142	0.001283153	0.00033097	0.000190836	0.000496634	0.000235373	0.000222622	0.000184467	0.000178096	0.094384711	0.000369303	0.000770937	0.000203557	0.000573027	0.000273523	0.000394644	0.000159014	0.000267183	0.000222649	0.00029894	0.000190817	0.00023537	0.000159014	0.000337162	0.000165375	0.000241701	0.000248081	0.000343568	0.000216259	0.000349956	0.000178096	0.000241712	0.000165365	0.000190817	0.000152654	0.000235351	0.000197177	0.000165375	0.000197169	0.00020353	0.000159006	0.0003754	0.000197177	0.000292596	0.00023536	0.00022898	0.000152654	0.000649642	0.000241703	0.000369048	0.000228982	0.000279883	0.000171735	0.000216259	0.000197177	0.000286244	0.000209898	0.000190817	0.000120851	0.000197178	0.00022898	0.00022262	0.000171727	0.000254422	0.000139932	0.000248062	0.000267181	0.00022898	0.000165375	0.000324409	0.000209899	0.000273533	0.000184438	0.000152653	0.000203538	0.000216259	0.000235341	0.000279856	0.000254422	0.000165356	0.00022262	0.00035627	0.000241711	0.000311707	0.000159014	0.000152625	0.000241701	0.000190817	0.000248062	0.000159014	0.00022898	0.000222619	0.000267143	0.000292598	0.00022262	0.000209898	0.000165375	0.000248091	0.000241703	0.00023534	0.000209898	0.000273495	0.00022262	0.000222619	0.00022898
298759	0.002	0.000301856	0.000183481	0.000157261	0.00013105	0.000196586	0.000275226	0.000334369	0.01078265	0.062410784	0.000465772	0.468628076	0.001520588	0.002051252	0.000294936	0.000479013	0.801681676	0.006422742	0.026842359	0.000770034	0.000452966	0.000288574	0.000419601	0.00037377	0.00073503	0.000465728	0.001315277	0.000340989	0.000222815	0.000571021	0.000275373	0.000222786	0.000209681	0.000170366	0.098569594	0.000459026	0.000892855	0.000209681	0.000813913	0.000248996	0.00052473	0.000183471	0.000308107	0.000216233	0.000262101	0.000203129	0.000216252	0.000144156	0.000301478	0.000229369	0.000242474	0.000248996	0.000288373	0.000170366	0.000386838	0.00026215	0.000262101	0.000275208	0.000176918	0.000229348	0.000294905	0.000176908	0.000222786	0.000209681	0.000183471	0.000157261	0.000327717	0.000190023	0.000268664	0.000249006	0.000209661	0.000255559	0.000518074	0.000242444	0.000367148	0.000196576	0.000216234	0.000150699	0.000275239	0.000216233	0.000229339	0.000163813	0.000242444	0.000242444	0.000216234	0.000203129	0.000235891	0.000176918	0.000275216	0.000209683	0.000235891	0.000157222	0.000268656	0.000196576	0.000321074	0.000170365	0.000190024	0.000222786	0.000242443	0.000255549	0.000222786	0.000183471	0.000209683	0.000262101	0.000176918	0.000196576	0.000190023	0.000183471	0.000216234	0.000176918	0.000242444	0.000209681	0.000229339	0.000216234	0.000255539	0.0001769	0.000281759	0.000183471	0.000242464	0.000203128	0.000203128	0.000235873	0.000203128	0.000196576	0.000248996	0.000235891	0.000255549	0.000209681	0.000183471	0.000235893
298760	0.002	0.000260801	0.000200536	0.00017378	5.35E-05	0.00022062	0.000153729	0.000441388	0.011045062	0.065121103	0.000555532	0.483779838	0.001639434	0.002159473	0.000193851	0.000475325	0.776583762	0.00663197	0.028313907	0.000624371	0.000495395	0.000287654	0.000314355	0.000347833	0.000890957	0.000474981	0.001381575	0.000347743	0.000180465	0.000575437	0.000367953	0.000213883	0.000233985	0.0001404	0.098747174	0.000515276	0.000850247	0.000187148	0.000877202	0.000287426	0.000434736	0.000187148	0.000287426	0.000247303	0.000347711	0.000153728	0.000207209	0.000180463	0.000360978	0.000180463	0.000240618	0.0002072	0.000274048	0.000207189	0.000387864	0.000240618	0.000200516	0.000180463	0.000193833	0.000227262	0.000247303	0.00017378	0.000253996	0.000160412	0.000207199	0.000240618	0.000300805	0.000200516	0.000260671	0.000160412	0.000340946	0.00017378	0.000575322	0.000361039	0.000381289	0.000233934	0.000187148	0.00017378	0.000247303	0.000240628	0.000167097	0.000213885	0.000193831	0.000180443	0.000200516	0.000167096	0.000213883	0.000253986	0.000320846	0.000126992	0.000227252	0.000233935	0.000240618	0.000287446	0.00020719	0.000193821	0.000247293	0.000213883	0.000193823	0.000247301	0.000233925	0.000207199	0.000247301	0.000300813	0.000180465	0.000267364	0.000207199	0.000253986	0.000300773	0.000207199	0.000374378	0.000187148	0.00017375	0.000220566	0.000147025	0.000260691	0.000274038	0.000233934	0.000220578	0.000220546	0.000220566	0.00020718	0.000314163	0.000213883	0.000153728	0.000200516	0.000200516	0.000280721	0.000247303	0.000240618
298761	0.002	0.000318138	0.000218434	0.000205157	0.000165449	0.000145616	0.000119124	0.000324438	0.011222817	0.063919207	0.00048382	0.475904172	0.001656324	0.001991607	0.000225148	0.000464081	0.72710285	0.006547195	0.027333829	0.000717452	0.000483835	0.000318126	0.00049031	0.000423929	0.000835732	0.000536681	0.001421345	0.000337806	0.000277956	0.000476922	0.000244866	0.000258123	0.000238257	0.000238247	0.098687319	0.000503407	0.000848768	0.000258159	0.000782085	0.000244866	0.000410577	0.00023163	0.000284605	0.000191922	0.000225011	0.00013236	0.00023163	0.000244856	0.000244876	0.000211775	0.000297859	0.000198541	0.000258102	0.000211775	0.000397191	0.000198539	0.000218396	0.000191922	0.00026472	0.000158831	0.000224983	0.000205158	0.000218392	0.00023163	0.000344294	0.000145585	0.00033757	0.000244874	0.000370796	0.000238247	0.000231628	0.000172068	0.000689299	0.000264719	0.00043042	0.000211775	0.000238247	0.000205157	0.000244867	0.000185304	0.000264719	0.000258102	0.000158831	0.000205158	0.000211775	0.000277996	0.000218394	0.000211775	0.000284595	0.000119123	0.000244864	0.000198531	0.000238257	0.000244866	0.000251485	0.000291204	0.00023163	0.000271357	0.00019853	0.00026475	0.000172068	0.000218394	0.000172038	0.000284573	0.000205157	0.000165451	0.000218392	0.00023163	0.000218394	0.000191893	0.000251483	0.000231628	0.000211775	0.000178685	0.000264719	0.000264719	0.000304438	0.000225011	0.000231628	0.000198539	0.000198539	0.000158822	0.000231628	0.000191921	0.000251483	0.000225011	0.000191921	0.000277994	0.000231628	0.000271337
298762	0.002	0.000276959	0.000186452	0.00010822	0.000198406	0.00015632	0.000180368	0.00028269	0.009811085	0.058240534	0.000439341	0.434690983	0.00144991	0.001912627	0.000198406	0.000421538	0.640631919	0.005965372	0.025150062	0.000645944	0.000421706	0.000318849	0.000330975	0.000312785	0.000722895	0.000523767	0.001231141	0.000282672	0.000252535	0.000469624	0.000192402	0.000168344	0.000198541	0.000246567	0.088892341	0.000342904	0.000777203	0.000198404	0.000571802	0.00024654	0.000384998	0.000264612	0.000246619	0.000138282	0.000252526	0.000174356	0.000210459	0.000186381	0.000198404	0.000108222	0.000180368	0.000192394	0.000336832	0.000228484	0.000264586	0.000126257	0.000162331	0.000138282	0.000168344	0.00015632	0.000204419	0.000174356	0.000258528	0.00018638	0.00021043	0.000120246	0.00026455	0.000168344	0.000318717	0.000192393	0.000252553	0.000198415	0.000499459	0.000228468	0.000372961	0.000180368	0.000144277	0.00021043	0.000282604	0.00018037	0.000294629	0.000186381	0.000282586	0.000144294	0.00015632	0.000204417	0.000216442	0.000138282	0.00021043	0.000216434	0.000186381	0.000222455	0.000192391	0.000198406	0.000264549	0.00015632	0.000210429	0.000186381	0.000204417	0.000222455	0.000144285	0.000216442	0.000288607	0.000198406	0.000234478	0.000216442	0.000234478	0.00013227	0.000258528	0.000138256	0.000258528	0.000204417	0.000240482	0.000174356	0.00023447	0.000180368	0.00016831	0.000174356	0.00018638	0.000192393	0.000144295	0.000192393	0.000174347	0.00015029	0.000240491	0.000174356	0.000216442	0.000222455	0.000144286	0.000174356
298763	0.002	0.000260047	0.000147568	0.000135763	0.00015347	0.000177082	0.000194789	0.000218412	0.010040628	0.056024109	0.000437442	0.428237964	0.001525398	0.001806348	0.000141665	0.000401995	0.717803092	0.006150857	0.025119734	0.000509616	0.000360727	0.000224392	0.000301189	0.00030134	0.000697689	0.00046104	0.00128594	0.00026573	0.000206612	0.000526175	0.000247933	0.000159375	0.000194808	0.000194791	0.088851737	0.000277536	0.000697729	0.000159373	0.000709534	0.000259756	0.000419418	0.000230226	0.000330714	0.000188896	0.000236128	0.000171187	0.000182985	0.00017118	0.000330643	0.000188887	0.000236118	0.000182985	0.000336571	0.00027156	0.00028334	0.000147568	0.000230216	0.000129851	0.000206595	0.00015347	0.000271544	0.000118054	0.00017118	0.000212498	0.000236109	0.000159382	0.000212491	0.000159373	0.000259747	0.000165277	0.000253828	0.000159373	0.000573221	0.000188887	0.000277474	0.000194791	0.000242012	0.000177082	0.000206596	0.000236109	0.000212498	0.000224303	0.000135745	0.000182985	0.000141665	0.000194791	0.000182984	0.000200693	0.000236109	0.000171178	0.000224303	0.000212498	0.000265632	0.000182984	0.000159375	0.000271534	0.000212491	0.000247914	0.000224303	0.000224303	0.000141665	0.000177082	0.000224303	0.00026566	0.000171171	0.000253817	0.000236109	0.000177073	0.000271553	0.00017117	0.000259728	0.000177064	0.000218401	0.000177082	0.000147568	0.000200693	0.000188887	0.000194773	0.00018887	0.000165223	0.000230207	0.000123957	0.000236109	0.000182985	0.000194791	0.000259721	0.000206595	0.000147568	0.00023611	0.000165277
298764	0.002	0.000309175	0.000151245	0.000113412	0.000157517	0.000138614	0.000226873	0.000296239	0.010441209	0.060505875	0.000542748	0.450504145	0.001588929	0.001933745	0.000182758	0.000422665	0.766290721	0.006465842	0.026425998	0.000715146	0.000460781	0.000334397	0.000447816	0.000435351	0.000732176	0.000567739	0.00134721	0.000277439	0.000239463	0.000473116	0.000277259	0.000201633	0.000182721	0.000214242	0.09588772	0.00037199	0.00091579	0.000157517	0.000738376	0.000214223	0.000454042	0.000182738	0.000353018	0.000163818	0.000283598	0.000157517	0.000201642	0.000214223	0.000239476	0.000195322	0.000245746	0.000107112	0.00027727	0.000201622	0.000365545	0.000207923	0.000182719	0.000201622	0.000125995	0.000195323	0.000207923	0.000151216	0.000214225	0.000245729	0.000220524	0.000201622	0.000346663	0.000201622	0.000283581	0.000233107	0.000245738	0.00019532	0.00059289	0.000233126	0.000416027	0.000182719	0.000170118	0.00019532	0.000315082	0.000201622	0.000245755	0.000207922	0.000207933	0.000226824	0.000220523	0.000182719	0.00018902	0.000170118	0.000333992	0.000182721	0.000245727	0.000144915	0.000245727	0.000233126	0.000226826	0.000270929	0.000182719	0.000207922	0.000207923	0.000239426	0.000163818	0.00018902	0.000176419	0.000189011	0.000214214	0.000277239	0.000220524	0.000239426	0.000264641	0.000170118	0.000182719	0.000189011	0.000176419	0.000195322	0.000144915	0.000226824	0.000176419	0.000125995	0.000151216	0.000151207	0.000207923	0.000233124	0.000245727	0.000176429	0.000157517	0.000176419	0.000214223	0.000245727	0.000308762	0.000226824
298765	0.002	0.000241963	0.000169782	0.000169782	0.000195902	0.000130611	0.000124071	0.000378984	0.011234529	0.062699707	0.000411723	0.473141506	0.001694376	0.001905037	0.000300567	0.000425088	0.752561135	0.006460336	0.025926312	0.000655434	0.000516823	0.0002874	0.000392359	0.000431351	0.000857036	0.000549255	0.00140299	0.00030054	0.000182842	0.000464125	0.000346192	0.000169782	0.000182861	0.00024823	0.097593414	0.000470577	0.000811221	0.000189382	0.000784918	0.000280802	0.000411563	0.00015019	0.000319993	0.000235111	0.000248142	0.000222022	0.000163251	0.000209012	0.000280835	0.000215491	0.000280823	0.000241614	0.000195902	0.000235082	0.000405042	0.00015019	0.000176312	0.000241622	0.000222022	0.000202432	0.000235095	0.000222022	0.000228552	0.000222022	0.000261201	0.000254671	0.000261201	0.000150191	0.000352793	0.000208962	0.00032657	0.000189371	0.00053583	0.000208962	0.000346153	0.000202431	0.000222022	0.000248142	0.000176311	0.000208962	0.000248181	0.000241622	0.000215481	0.000176301	0.000235082	0.000195902	0.000222023	0.0002155	0.000320003	0.000169782	0.000150191	0.000274261	0.000280802	0.000320002	0.000293862	0.000254682	0.000189353	0.000169772	0.000182842	0.000235091	0.000267762	0.000222022	0.000169772	0.000261211	0.000241612	0.000208962	0.000208962	0.000280792	0.000274261	0.000176312	0.000254663	0.000208962	0.000143661	0.000176311	0.000189371	0.000176311	0.000248142	0.000189371	0.000228551	0.000182842	0.000182851	0.000189363	0.000280804	0.000182842	0.000228552	0.000241603	0.000254672	0.000169782	0.000195902	0.000182842
298766	0.002	0.000228579	0.000266508	0.000177559	9.51E-05	0.000177531	0.000190342	0.000380661	0.010506497	0.061726523	0.000412476	0.456121496	0.001344168	0.002094082	0.000209248	0.000431784	0.692336061	0.00682863	0.026888681	0.000617128	0.000425507	0.000291818	0.000399896	0.000266394	0.000832126	0.000533369	0.001227887	0.000355295	0.00019021	0.000558801	0.000304405	0.000234589	0.000253608	0.000259987	0.093514617	0.00041865	0.000787561	0.000240919	0.000685733	0.000285338	0.000501201	0.000215559	0.00030435	0.00018386	0.000253619	0.000171179	0.000190199	0.000145819	0.000310709	0.000183859	0.000215561	0.000228248	0.000329746	0.000202879	0.00036789	0.000202879	0.000240919	0.000202879	0.000158499	0.00016484	0.000291659	0.00020921	0.000285318	0.000139461	0.00018386	0.000266365	0.00023458	0.000209218	0.0002219	0.000209218	0.000190199	0.000196538	0.000545688	0.000279045	0.000355211	0.00023458	0.000209218	0.000240919	0.00024092	0.000183859	0.00023458	0.000183859	0.00013313	0.000209218	0.000202879	0.00019019	0.000266288	0.000171179	0.000285357	0.000215561	0.000317028	0.000202879	0.000228239	0.000196538	0.000247259	0.000152159	0.000183859	0.000196538	0.00016484	0.000190199	0.0001775	0.000171179	0.00014581	0.000253619	0.000183859	0.000259939	0.000240919	0.000215549	0.000278969	0.000234599	0.000190199	0.000247259	0.00023458	0.000190199	0.00016484	0.000171179	0.0002536	0.000152159	0.000240919	0.00019018	0.00017751	0.000209218	0.000266297	0.000209229	0.000323395	0.000171169	0.000177519	0.000234568	0.000240919	0.000196538
298767	0.002	0.00034821	0.00016322	0.000184461	0.000170272	0.000156093	0.000205755	0.000440152	0.012117378	0.066795965	0.000539779	0.50817326	0.001632124	0.002028003	0.000283787	0.000419253	0.819759646	0.007118662	0.030048974	0.000641395	0.000369429	0.000305513	0.000333642	0.000404812	0.000881405	0.000532595	0.001538642	0.000411725	0.000312259	0.000568494	0.000219935	0.000177387	0.000248324	0.000212861	0.10620438	0.00053966	0.000881249	0.000255418	0.000838504	0.00024122	0.000539651	0.000170272	0.000276734	0.000234133	0.000333535	0.000262534	0.000255407	0.00019865	0.000383209	0.000191555	0.000241218	0.00022703	0.000326408	0.000241241	0.000390345	0.000219935	0.000290927	0.000205744	0.000241218	0.000177366	0.000340599	0.000156072	0.00019864	0.000290881	0.000333533	0.000205746	0.000411665	0.000134798	0.000397513	0.00021284	0.000347714	0.000255407	0.000681786	0.000276692	0.000440176	0.00024125	0.000283785	0.000177367	0.000290881	0.000191557	0.000205744	0.000234122	0.00022703	0.000262503	0.00021284	0.000283785	0.000255407	0.000241218	0.000269609	0.000170261	0.000290881	0.000184461	0.000290881	0.000241218	0.000283785	0.000248313	0.000241218	0.000170271	0.000255407	0.000227029	0.000248313	0.000227029	0.000241218	0.000290881	0.000269598	0.000219935	0.000234114	0.000163166	0.00021284	0.000234122	0.00021284	0.000305081	0.000227029	0.000227027	0.000297976	0.000234122	0.000219933	0.000255407	0.000312166	0.000219935	0.00021284	0.000191555	0.000219933	0.000276681	0.000276692	0.000234122	0.00034768	0.00019865	0.000127693	0.000227029
298768	0.002	0.000272884	0.000215873	0.000171203	0.00015218	0.000133157	0.000183959	0.00027917	0.010709635	0.061369152	0.000546113	0.452035365	0.001420844	0.002069463	0.000240951	0.000470123	0.731805194	0.00659599	0.026451587	0.000738652	0.000393897	0.000349134	0.000374537	0.000310919	0.000736739	0.000507897	0.001393905	0.000310881	0.000266382	0.000565158	0.000272675	0.000215588	0.00022193	0.000139498	0.094289423	0.000552551	0.000813239	0.000234632	0.000756008	0.000291717	0.000495017	0.00022193	0.000355183	0.000190225	0.00043151	0.000177543	0.000139498	0.000202963	0.000298077	0.00022193	0.000247293	0.000171202	0.000298039	0.000240951	0.000418697	0.000234611	0.000202908	0.00015852	0.000145839	0.000145839	0.000221928	0.000221928	0.000259984	0.000266344	0.000228271	0.000190225	0.000304378	0.000247313	0.000202889	0.00015218	0.000240961	0.000171202	0.000634836	0.00029803	0.000374301	0.000247293	0.000202906	0.000259993	0.000171202	0.000221928	0.00022827	0.00023461	0.000215588	0.00022193	0.000196565	0.000234611	0.000259974	0.00022827	0.000234611	8.88E-05	0.000259974	0.000234611	0.000272656	0.000215588	0.000317082	0.000196565	0.000158503	0.000240951	0.000190225	0.000196565	0.000259984	0.000209246	0.000240951	0.000272665	0.000285347	0.000139498	0.000171202	0.000234602	0.000266316	0.000240951	0.000196565	0.000215588	0.000183875	0.000152171	0.000202887	0.000177534	0.000272656	0.00023461	0.000272656	0.00015852	0.000240953	0.000196565	0.000196574	0.000221928	0.00015217	0.00022827	0.00022827	0.000177542	0.000177524	0.000139498
298769	0.002	0.000306922	0.000175472	0.000212845	0.000169055	0.000169017	0.000175276	0.000394677	0.01011321	0.060168002	0.000451405	0.455418636	0.001528403	0.001807087	0.000200316	0.000476557	0.721690955	0.006423239	0.025820356	0.000615505	0.000457721	0.00030081	0.000338168	0.00046999	0.000702261	0.000501348	0.00126922	0.000300671	0.000212835	0.000601899	0.000237875	0.000181554	0.000169016	0.000175276	0.093191952	0.000388354	0.000771408	0.000137717	0.00076511	0.000256675	0.000463667	0.000250405	0.000269174	0.000212835	0.000256655	0.000269184	0.000262923	0.000200316	0.000344425	0.000194057	0.000187796	0.000175269	0.000250405	0.000200317	0.000375752	0.000194058	0.000200316	0.000244145	0.000219094	0.000143958	0.000294243	0.000181537	0.000194055	0.000169017	0.000181537	0.000231616	0.000262934	0.000175276	0.000313013	0.000194057	0.00031934	0.000212835	0.000545071	0.000231616	0.000356974	0.000288022	0.000250385	0.000206576	0.000162757	0.000118937	0.000313041	0.000231634	0.000212835	0.000162757	0.000143977	0.000237903	0.000212835	0.000206576	0.000262915	0.000187796	0.000244154	0.000194055	0.000256655	0.000200316	0.000244134	0.000225355	0.000206558	0.000212826	0.000162757	0.000169017	0.000256675	0.000212835	0.000237848	0.000200316	0.000219096	0.000200316	0.000244135	0.000200317	0.000206558	0.000275433	0.000212835	0.000175267	0.000237875	0.000269203	0.000162757	0.000187796	0.000200316	0.000200316	0.000162757	0.000125197	0.000225355	0.000306743	0.000169016	0.000219096	0.000262915	0.000206556	0.000219096	0.000194057	0.000237876	0.000112668
298770	0.002	0.000265039	0.000165422	0.00011909	0.000145564	0.000205099	0.000198484	0.000364108	0.011233986	0.062925572	0.000490276	0.472944402	0.001776651	0.001863103	0.000271517	0.000377672	0.729386211	0.006592547	0.027273628	0.000750722	0.000490455	0.000291465	0.000397225	0.000337581	0.000715644	0.000536875	0.001234371	0.000450415	0.000178684	0.000430478	0.000231613	0.000238261	0.000185252	0.0003044	0.098387235	0.000330907	0.000655788	0.000258079	0.000855059	0.000185243	0.000410401	0.000244795	0.000251442	0.000185252	0.000277946	0.000218343	0.000258057	0.000158787	0.000337485	0.000211716	0.000205089	0.000224948	0.000324221	0.000224948	0.000476691	0.000211708	0.000251412	0.00017201	0.000258029	0.000231565	0.000251434	0.000178635	0.00023818	0.000191868	0.000218331	0.000271271	0.000310987	0.000258049	0.000304364	0.000191867	0.000258029	0.000198484	0.000662418	0.000277888	0.000509821	0.000138939	0.000277886	0.000158786	0.000244837	0.000178636	0.000211716	0.000224948	0.000264654	0.000244797	0.000158777	0.000224948	0.000231565	0.000198482	0.000264644	0.000152171	0.000297765	0.000198484	0.000224948	0.000205099	0.000211736	0.000152171	0.000191868	0.000224948	0.000218333	0.000211716	0.00015217	0.000218331	0.000125697	0.00023818	0.00025147	0.000224958	0.00029111	0.000211716	0.000304351	0.000284495	0.000277886	0.000218333	0.000224948	0.000218331	0.000244797	0.000205129	0.000191867	0.000211716	0.000251412	0.000191887	0.000198484	0.000244797	0.000258029	0.000231553	0.000125706	0.000211716	0.000218333	0.000132312	0.000198484	0.000205089
298771	0.002	0.000298852	0.000227133	0.000136233	0.000110284	0.000155706	0.000214121	0.000389497	0.010483286	0.06238258	0.000480567	0.471078971	0.001348941	0.001959445	0.000175293	0.000467788	0.754693573	0.006657667	0.027512633	0.000768518	0.000403095	0.000253344	0.000285678	0.000344024	0.000564981	0.000454486	0.001432813	0.000331091	0.000175168	0.000402578	0.000285511	0.000233563	0.000220579	0.000194629	0.096506705	0.000422002	0.000786292	0.000188133	0.000962181	0.000246518	0.000441395	0.000136233	0.000370004	0.000136234	0.000233584	0.000168671	0.000188132	0.000168661	0.000311444	0.000298523	0.000175157	0.000168671	0.000324419	0.00019462	0.000318018	0.000188133	0.000240031	0.000175157	0.000162183	0.000207594	0.000246519	0.000175157	0.000201106	0.000214082	0.000253008	0.000188132	0.000350358	0.000136233	0.000311434	0.000207594	0.000304972	0.000175157	0.000590963	0.000227057	0.000376414	0.000246518	0.000246518	0.000233543	0.000207586	0.000181645	0.000265981	0.000227057	0.000240022	0.000188132	0.000233543	0.000220569	0.000246518	0.000201108	0.000253035	0.000129746	0.000240031	0.000155695	0.000194602	0.000220569	0.000278965	0.000220569	0.000168661	0.000304924	0.000201106	0.000201108	0.000240031	0.000194612	0.000265981	0.000285442	0.000207594	0.000227055	0.000220579	0.000233543	0.000201106	0.000227055	0.000207593	0.000220569	0.000233543	0.000188132	0.000214082	0.000188141	0.000220569	0.000175138	0.000149208	0.000155686	0.000214081	0.000214082	0.00024003	0.000207594	0.00024003	0.000253004	0.000220569	0.000227055	0.000214081	0.000214082
298772	0.002	0.000323232	0.000161375	0.000182424	0.000189439	0.000182434	0.000175407	0.000357945	0.011810734	0.069074953	0.000449421	0.496841773	0.001565433	0.002289198	0.000182487	0.000513125	0.789889471	0.007097497	0.029577151	0.000852725	0.000407597	0.000322959	0.000386297	0.000414281	0.000984633	0.000463492	0.001422376	0.000393354	0.000168391	0.000688749	0.000273907	0.000273667	0.000238556	0.000203474	0.105079437	0.000625437	0.000836271	0.000210489	0.000787034	0.000287691	0.000386132	0.000140326	0.000315756	0.000224532	0.000343865	0.000217495	0.000252597	0.000301753	0.000371918	0.000238554	0.000329799	0.000154359	0.000336827	0.000210489	0.000322733	0.000231549	0.000196456	0.000203474	0.000168391	0.000273636	0.000231551	0.00018941	0.000238543	0.000196456	0.000238543	0.000154359	0.000280664	0.000210489	0.000301694	0.00027372	0.000329913	0.000161364	0.000575829	0.000175407	0.000400046	0.000231528	0.000238554	0.000238564	0.000280653	0.000259602	0.00024558	0.000154358	0.000182403	0.000273645	0.000203472	0.00016837	0.000252586	0.000273636	0.000175407	0.000259602	0.000287679	0.000196456	0.000238554	0.000266619	0.000315767	0.000238556	0.000175396	0.000217504	0.000140326	0.000182424	0.000210491	0.000217504	0.000238554	0.000245571	0.000266619	0.000231538	0.000329787	0.000259603	0.000343809	0.000329789	0.000280651	0.000168391	0.000266619	0.000168391	0.000238543	0.000231528	0.000266619	0.000210489	0.000182424	0.000175409	0.000203472	0.000224521	0.000259605	0.000273636	0.000196456	0.000224521	0.000189439	0.000224521	0.000210489	0.000140325
298773	0.002	0.000301298	0.000160464	0.000200609	0.000187207	0.000200579	0.000140405	0.000414787	0.010836462	0.064165283	0.00053574	0.482948447	0.001410791	0.00197119	0.000247432	0.000448752	0.842337192	0.00675821	0.02781412	0.000758896	0.000556024	0.00036157	0.000428166	0.0003346	0.000803644	0.000528722	0.001348985	0.000247383	0.000173836	0.000542199	0.000354607	0.000213961	0.000247391	0.000167149	0.100312805	0.0003545	0.00083064	0.000247412	0.000770142	0.000173836	0.000474953	0.000220636	0.000394595	0.000200589	0.000234028	0.000167149	0.000207266	0.000193892	0.000307609	0.000153778	0.000213951	0.000187227	0.000267448	0.000254067	0.00045496	0.000167149	0.000200589	0.000234008	0.000213961	0.000133719	0.00023401	0.000260825	0.000280812	0.000160463	0.000153777	0.00024739	0.000401272	0.000220638	0.000327664	0.000200581	0.000307804	0.000213971	0.000649313	0.000240695	0.000428174	0.000140405	0.000207266	0.000180521	0.000274135	0.000227323	0.000334351	0.000220648	0.000187197	0.00023401	0.000213951	0.000274135	0.000187207	0.000207276	0.000327644	0.000200569	0.000200569	0.000140405	0.000254067	0.000234008	0.000267438	0.000193894	0.000287499	0.000153777	0.000260753	0.000240695	0.000254067	0.000180522	0.000193894	0.000247381	0.000234008	0.000240725	0.000240705	0.000220636	0.000213931	0.000240695	0.000240695	0.000187206	0.000207266	0.000200579	0.000127033	0.000207264	0.000213951	0.000247401	0.000307554	0.000267468	0.000213951	0.000187187	0.000254067	0.000207264	0.000213941	0.000227323	0.000240695	0.000240695	0.000274123	0.000240695
298774	0.002	0.000274853	0.00021973	0.000185415	0.000157894	0.000185353	0.000212813	0.000439652	0.011335344	0.064950512	0.000550039	0.494118857	0.001447925	0.002072788	0.000260878	0.000453846	0.82820515	0.006892395	0.027996915	0.000661771	0.000453785	0.000336823	0.000495007	0.000357268	0.000894066	0.00057729	0.001308634	0.000391573	0.000205959	0.000563584	0.000233419	0.000185353	0.000254013	0.000233419	0.102842281	0.000419176	0.000845959	0.000178489	0.000887046	0.000329611	0.00054977	0.000233408	0.000302112	0.000212844	0.000267724	0.000185353	0.00023341	0.000192219	0.000329574	0.000185353	0.000212813	0.000185353	0.000281494	0.000226544	0.000377936	0.000240274	0.000260872	0.000144164	0.000226544	0.000178489	0.000199083	0.000185353	0.000288338	0.000199085	0.000247138	0.000302131	0.00039146	0.000254004	0.000336426	0.000205949	0.00026088	0.000219679	0.000625492	0.00031584	0.000405191	0.000205949	0.000274598	0.000164759	0.000233408	0.000226544	0.000226544	0.000274589	0.000185353	0.000157884	0.000260878	0.000151029	0.000260868	0.000171623	0.000267732	0.000164759	0.000192219	0.000233408	0.000267734	0.000144154	0.000205949	0.000233398	0.000233408	0.000151018	0.000212813	0.000233408	0.000233408	0.000219679	0.000185353	0.000240274	0.00023341	0.000226544	0.000260868	0.000281464	0.000212815	0.000205949	0.000322663	0.000240273	0.000205949	0.000233408	0.000233408	0.000171623	0.000240274	0.000226544	0.000226544	0.000247138	0.000219679	0.000212784	0.000322696	0.000240274	0.000281464	0.000226544	0.000260868	0.000247118	0.000254004	0.000219679
298775	0.002	0.000325595	0.000235248	0.000235194	0.000179855	0.000159102	0.00019371	0.000422259	0.011243168	0.067241406	0.000470839	0.498266974	0.001633657	0.00201784	0.000179855	0.000526712	0.818673851	0.007083301	0.029298068	0.000687805	0.000492105	0.000367132	0.00038768	0.000366887	0.000803837	0.000554066	0.001555808	0.000269927	0.000200608	0.000484838	0.000221359	0.000249041	0.000242133	0.000297545	0.102842784	0.000443031	0.000831412	0.000186771	0.000880208	0.000262917	0.000581841	0.000242123	0.000179855	0.000152184	0.000373721	0.000186771	0.000249029	0.000200608	0.000290556	0.000262864	0.000249031	0.000200608	0.000380565	0.000172936	0.000352905	0.000200606	0.000221361	0.000138349	0.00016602	0.00013835	0.000228278	0.000166019	0.000290577	0.000214441	0.000249029	0.000214441	0.000325175	0.000159101	0.000387493	0.000255947	0.000269824	0.000221359	0.000699502	0.0002767	0.000318246	0.000207524	0.000179844	0.000159102	0.000221359	0.000186771	0.000297473	0.000214443	0.000152185	0.000159102	0.000297462	0.000186771	0.00019369	0.000235194	0.000345966	0.000117597	0.00019369	0.000207524	0.000297452	0.000262885	0.000235194	0.000145267	0.000207514	0.000262876	0.000242112	0.000228278	0.000228278	0.000166019	0.00019369	0.000221359	0.000228276	0.000228278	0.000345947	0.000262864	0.000262864	0.000214441	0.000269782	0.000255947	0.000255947	0.000214441	0.000221359	0.000318215	0.000221359	0.000221359	0.000214441	0.000228276	0.000242112	0.000110618	0.000304368	0.0002767	0.00019369	0.000262864	0.000262864	0.000283617	0.000166009	0.000179855
298776	0.002	0.000279056	0.000250191	0.000192898	0.000264396	0.00017862	0.000214342	0.000393153	0.011658275	0.068124961	0.000472014	0.512982137	0.001802963	0.002272199	0.000278674	0.000457916	0.76673712	0.007164513	0.030134575	0.000846899	0.00047251	0.000321849	0.000429144	0.00040753	0.000901861	0.000572274	0.001715269	0.000400312	0.00022862	0.000486199	0.000285798	0.000192899	0.000271497	0.000250095	0.105985321	0.000386089	0.000808613	0.000192898	0.000765621	0.000285776	0.00059344	0.000221475	0.000321574	0.000171465	0.000328717	0.00026433	0.00022862	0.000221477	0.000393021	0.000242919	0.000250054	0.000228631	0.000328685	0.000221487	0.000428866	0.000200043	0.00022862	0.000221496	0.000121433	0.00022862	0.000221477	0.000171464	0.000264343	0.000221475	0.000300097	0.000257197	0.000271486	0.000235765	0.000300097	0.000235765	0.000300076	0.000278629	0.000686665	0.000292952	0.000407349	0.000271488	0.0002429	0.000171465	0.000185754	0.000200043	0.000321519	0.000185722	0.000321508	0.000242909	0.000192908	0.000292918	0.000250033	0.00022862	0.000314375	0.00016432	0.000292941	0.000235765	0.000350085	0.00022862	0.000307219	0.00022862	0.000307219	0.000264341	0.00016431	0.000221475	0.000271486	0.000221475	0.000228609	0.000285785	0.000171464	0.00022862	0.000300063	0.000242909	0.00029292	0.000200043	0.000214331	0.000178609	0.000185754	0.000250052	0.000214331	0.000200043	0.000285775	0.000214331	0.000300065	0.000192899	0.000250043	0.000207186	0.000271486	0.000207186	0.000200043	0.000200011	0.000192898	0.000271486	0.000314354	0.000171444
298777	0.002	0.000334374	0.000179822	0.00016694	0.000115576	0.000186203	0.000179783	0.000346952	0.011200462	0.059267274	0.000366239	0.457930382	0.001496989	0.001886252	0.000250613	0.000411407	0.727367012	0.006472817	0.027249673	0.000722305	0.000443997	0.000315062	0.000321218	0.000392048	0.000700963	0.000437253	0.001658259	0.00034043	0.000218309	0.000540037	0.000231168	0.000243992	0.000192625	0.000205485	0.096412513	0.000385434	0.000823461	0.000218308	0.000720218	0.000237561	0.000514315	0.000224739	0.000218309	0.000199046	0.000250384	0.00016052	0.000218309	0.000224729	0.000231162	0.000199046	0.000224749	0.000141258	0.000385414	0.000179793	0.000340449	0.000218298	0.000231159	0.000154099	0.000179783	0.000224729	0.000205466	0.000199045	0.000269683	0.000199046	0.000243991	0.000231149	0.000327502	0.00023756	0.00031467	0.000141258	0.000269675	0.000256834	0.000520513	0.00022472	0.00046263	0.000237571	0.000237571	0.000231149	0.000205466	0.000205466	0.000295368	0.000192625	0.000173362	0.000192623	0.000199045	0.000243991	0.000224728	0.000205466	0.000276105	0.000166942	0.000211888	0.000211888	0.000256832	0.000205466	0.000250412	0.000166942	0.000179783	0.000250412	0.000186205	0.00032108	0.000243991	0.000250412	0.000224729	0.000211905	0.000244002	0.00023117	0.000269674	0.000199045	0.000224728	0.000218308	0.000237571	0.000166932	0.000166913	0.000205466	0.000269675	0.000211886	0.00023756	0.000250411	0.000250412	0.000340342	0.000199046	0.000224729	0.000205466	0.000211888	0.000218308	0.000237569	0.000179793	0.000186195	0.000243981	0.000218308
298778	0.002	0.000361362	0.000206309	0.000141758	0.000103097	0.000173975	0.000212638	0.000386859	0.010723415	0.062135015	0.000457971	0.466559959	0.001443559	0.001990557	0.000173975	0.000367832	0.743063051	0.006366903	0.027465957	0.000614739	0.000438934	0.000264338	0.000354676	0.000354734	0.000839258	0.000535547	0.001364637	0.000373999	0.000193318	0.000496718	0.000206213	0.000206193	0.000173977	0.000296529	0.094866119	0.000458142	0.00079394	0.000186862	0.000839253	0.000244893	0.000496518	0.000231977	0.000296499	0.000173975	0.000380324	0.000225544	0.000277102	0.000289969	0.000283527	0.000212638	0.000225525	0.000193306	0.000251297	0.000186862	0.00036746	0.000193308	0.000341614	0.000167532	0.000199751	0.000225525	0.000206193	0.000173975	0.00021908	0.000180419	0.000244854	0.000186862	0.000238412	0.000199731	0.000354483	0.000206193	0.00033521	0.000257743	0.000483588	0.000206193	0.000393192	0.000186852	0.000225505	0.000206193	0.000238412	0.000173965	0.000302877	0.000231967	0.000264195	0.000173975	0.000180419	0.00023841	0.000225523	0.000186854	0.00028999	0.000244854	0.000296423	0.000212638	0.000193306	0.000206193	0.000231967	0.000206193	0.00023841	0.000212639	0.000180419	0.000212638	0.000193306	0.000212638	0.000219082	0.000289961	0.000315753	0.000277073	0.000264186	0.000199749	0.000238412	0.00021908	0.000251299	0.000199749	0.000212638	0.000219079	0.000238412	0.000199741	0.000212636	0.000244856	0.000199749	0.000167523	0.000193306	0.000231967	0.000289969	0.000180419	0.000225525	0.000199749	0.000161088	0.000161088	0.000225525	0.000212638
298779	0.002	0.000297926	0.000269882	0.000152206	0.000117613	0.00017296	0.000152206	0.000353084	0.011233512	0.065353173	0.000526415	0.500434396	0.001640367	0.0025448	0.000242146	0.000554287	0.723219884	0.006800567	0.02912404	0.00069423	0.000554591	0.000422652	0.00040151	0.000436513	0.000741269	0.000609862	0.00159776	0.00033221	0.000263035	0.000547513	0.000249331	0.000200644	0.000332157	0.000193716	0.104723083	0.000415718	0.000957044	0.000249074	0.000671859	0.000214472	0.000581752	0.000228309	0.000332158	0.000214471	0.000262902	0.000297503	0.000242156	0.000214471	0.000311363	0.000276737	0.000214472	0.000200634	0.000332127	0.00022139	0.000429249	0.000235227	0.000207563	0.000186797	0.000200636	0.00017988	0.000262892	0.00017296	0.000207553	0.000235237	0.000172952	0.00022139	0.000345954	0.00022139	0.000332106	0.000200636	0.000276739	0.000200636	0.00083152	0.000242167	0.000456889	0.000186797	0.000235227	0.000200636	0.00022139	0.000166042	0.000214471	0.000214472	0.000276768	0.000166042	0.000152206	0.000242146	0.000304433	0.00022139	0.000297503	0.000221392	0.000311331	0.000138358	0.000297493	0.000255983	0.0002629	0.000166042	0.00022139	0.000138369	0.00022139	0.000207543	0.000228309	0.000290594	0.000214441	0.000249074	0.00031827	0.00022139	0.0002629	0.000207543	0.000318258	0.000200634	0.000193716	0.000159103	0.000207553	0.000214471	0.000186788	0.000235227	0.000214471	0.000200624	0.00022139	0.000228309	0.000193706	0.000138358	0.000262902	0.000228299	0.000255981	0.000269818	0.000262911	0.000255981	0.000179828	0.000235227
298780	0.002	0.000288353	0.000213006	0.000143965	0.000206588	0.000150253	0.000231654	0.000300577	0.010169707	0.058126187	0.000538976	0.454129781	0.001377111	0.001998078	0.000187819	0.000501698	0.720609446	0.006492261	0.025952885	0.000597143	0.000438933	0.000269471	0.000344576	0.000300657	0.00082778	0.00041348	0.001237211	0.000256646	0.00026295	0.000419824	0.000256663	0.000200309	0.000212819	0.000187781	0.093533148	0.000331928	0.000809089	0.00019404	0.000645518	0.000225337	0.000438461	0.000225348	0.000344418	0.000181531	0.000231626	0.000150225	0.000169004	0.000212819	0.000256646	0.000225339	0.000244127	0.0001878	0.000244108	0.000256643	0.000432118	0.000181521	0.000212819	0.000219079	0.0002003	0.000194041	0.000200281	0.00020656	0.000244135	0.000181504	0.00028796	0.000219077	0.000275442	0.000231597	0.000306775	0.000231597	0.000307017	0.000244115	0.000670699	0.000294219	0.000350715	0.00020656	0.000137706	0.000212819	0.000169003	0.000206559	0.000231597	0.000162744	0.000181521	0.000162743	0.000231597	0.000212819	0.000237865	0.000212819	0.000262932	0.000137706	0.000256644	0.000181523	0.000237856	0.000187781	0.00020656	0.000187772	0.000168993	0.000200302	0.00019404	0.00030047	0.000162744	0.000150215	0.000187781	0.000256674	0.000181523	0.000175253	0.000212819	0.000187781	0.000256635	0.000231596	0.000275412	0.00020656	0.000175263	0.000250375	0.000194031	0.000250375	0.000212819	0.000150225	0.000244116	0.000294209	0.000212819	0.000231597	0.000156465	0.0002003	0.000156475	0.000181512	0.000244116	0.000156484	0.000206559	0.000244116
298781	0.002	0.000234918	9.96E-05	0.000163695	0.000135226	7.12E-05	0.000185046	0.000391732	0.01215462	0.067405828	0.000548575	0.514156006	0.001602143	0.002235519	0.000206578	0.000470457	0.854312367	0.007371215	0.029622957	0.000678714	0.00042056	0.000327655	0.000527248	0.000391725	0.000784097	0.000555668	0.001464497	0.000341688	0.000156577	0.000548742	0.000320304	0.000213536	0.00023492	0.000270473	0.106543888	0.000427315	0.000869828	0.00019928	0.000941269	0.000341647	0.000562671	0.000234867	0.000341686	0.000185044	0.000270473	0.000213515	0.000206397	0.000170811	0.000327454	0.000213515	0.000291823	0.000220631	0.00030608	0.000249099	0.000512786	0.000249101	0.000192162	0.000135225	0.000213515	0.000249101	0.000220622	0.000185025	0.000234867	0.00019928	0.000291803	0.000270453	0.000241983	0.000185046	0.00029892	0.000270451	0.000298941	0.000206397	0.000791192	0.000263326	0.000348795	0.000234867	0.000284696	0.000234876	0.000313207	0.000163684	0.0003274	0.000156577	0.000220633	0.000234867	0.00022774	0.000249099	0.000220631	0.000220631	0.000241994	0.000213515	0.00030607	0.000227749	0.000298921	0.000213515	0.000227749	0.000213515	0.000234867	0.000213515	0.000206397	0.000284686	0.000270451	0.000177928	0.000306038	0.000213515	0.000206397	0.000206397	0.000284686	0.000170801	0.000270451	0.000241983	0.000192152	0.000213515	0.000206397	0.000192164	0.000234867	0.000227749	0.000170801	0.000234867	0.000256217	0.000234856	0.000206397	0.000249069	0.000291803	0.000163684	0.000213515	0.000270462	0.000220631	0.000241983	0.000241983	0.000192162
298782	0.002	0.000247647	0.000233964	0.000193813	0.00016712	0.000193813	0.000180447	0.000321008	0.011018654	0.064620583	0.00042145	0.479242166	0.001591094	0.002023609	0.000234153	0.00042837	0.802776387	0.007181333	0.027074449	0.000603833	0.000401832	0.000361207	0.000394544	0.000394582	0.000790076	0.000615701	0.001402177	0.000347833	0.00020718	0.000595478	0.000274065	0.000220608	0.000126972	0.000233914	0.097210932	0.000341008	0.000769707	0.00022723	0.000729404	0.000187131	0.000501645	0.00020718	0.000327594	0.000133665	0.000267341	0.00016708	0.000173764	0.00024728	0.000307503	0.000173774	0.000233914	0.000200497	0.000300778	0.000220548	0.000447979	0.000213864	0.000220548	0.000260647	0.000200497	0.000173764	0.000220549	0.000260647	0.00020718	0.000153714	0.000227212	0.00016708	0.00022723	0.000200497	0.000294105	0.000187131	0.000287391	0.00022723	0.000669276	0.00022723	0.000414554	0.000160398	0.00024728	0.00022723	0.00022723	0.000187112	0.000253963	0.000193785	0.000220548	0.000220546	0.000200497	0.000253963	0.000253963	0.000213874	0.000320846	0.000160397	0.000274023	0.000207181	0.00030744	0.000173764	0.000227232	0.000253963	0.00030745	0.000193813	0.000220548	0.000200487	0.000314122	0.000200517	0.000173754	0.000213864	0.00016707	0.000240596	0.000274013	0.000200497	0.000260645	0.000187131	0.000314132	0.00016708	0.000220546	0.000213864	0.000260637	0.00022723	0.000247279	0.000220548	0.000193803	0.000240598	0.000173764	0.00024728	0.000294063	0.00016708	0.000180447	0.000220528	0.00022723	0.000180447	0.000220546	0.000227232
298783	0.002	0.00029474	0.000219422	0.000131506	0.000144019	0.000169066	0.000225441	0.000382204	0.010455787	0.060635782	0.000426277	0.45372488	0.001618468	0.001700024	0.000238048	0.000369913	0.683067447	0.006333633	0.026360631	0.000748623	0.000332442	0.000319806	0.000344613	0.000332084	0.000771603	0.000608492	0.001383053	0.000363396	0.000200375	0.000438769	0.000313154	0.0001816	0.000206666	0.000219225	0.094308605	0.00047628	0.000815595	0.000144019	0.000683491	0.000244217	0.000419868	0.000162805	0.000231677	0.000194114	0.000294378	0.000206638	0.000169066	0.000187852	0.000288087	0.000206636	0.000237955	0.000200377	0.000219142	0.000194114	0.000457438	0.000219161	0.00022547	0.000219152	0.000219189	0.000206638	0.000263022	0.000219161	0.00025048	0.000269264	0.000137748	0.000169066	0.000306873	0.000256731	0.000237945	0.000156543	0.00025048	0.000206638	0.000645862	0.000194114	0.000382144	0.000156543	0.000200375	0.000212889	0.000237945	0.000156543	0.000300582	0.000250469	0.000187852	0.000181591	0.000219161	0.000150281	0.000269264	0.000306854	0.000237945	0.000187853	0.000219161	0.000181591	0.000275517	0.000206647	0.000237945	0.000225422	0.000187852	0.000169066	0.000187853	0.000225431	0.000219161	0.000169049	0.000187852	0.000250489	0.000231683	0.000175328	0.000250469	0.000125234	0.000231683	0.000206636	0.000194103	0.000200375	0.000225422	0.000175328	0.00025045	0.000237947	0.000281787	0.000194113	0.00028805	0.000175328	0.00017533	0.000187833	0.000225422	0.000212899	0.000250469	0.000237945	0.000181589	0.000219161	0.000175328	0.000219178
298784	0.002	0.0002552	0.000194485	0.00015424	0.0001878	0.000214614	0.000174358	0.000429506	0.010753055	0.063339026	0.000396046	0.485071154	0.001536615	0.002092131	0.00015424	0.000497099	0.824793236	0.006826553	0.028437971	0.000659928	0.000423153	0.000308749	0.000449873	0.000348947	0.000664671	0.000523832	0.001312106	0.000348868	0.0002549	0.000442967	0.000281775	0.000228006	0.000201182	0.000194475	0.098462414	0.000395835	0.00088029	0.000181063	0.000913841	0.000288371	0.000416012	0.000221301	0.000268254	0.000160946	0.00029518	0.000154239	0.000167651	0.000201182	0.000281688	0.000181063	0.000261557	0.000127415	0.000308522	0.000234713	0.00034881	0.000174358	0.000241418	0.000194475	0.000295347	0.000221301	0.000335364	0.000207899	0.000214594	0.000181063	0.000221281	0.000181063	0.00036217	0.000261539	0.000288361	0.000194475	0.000315187	0.000140798	0.000624321	0.00024146	0.000335344	0.000201182	0.000241418	0.000207887	0.000248123	0.00024142	0.000321952	0.00015424	0.00024142	0.000194475	0.000234711	0.000194475	0.000214594	0.000207887	0.000241418	0.000221299	0.000268242	0.00018777	0.000221299	0.000234713	0.000241418	0.000241418	0.000241418	0.000207889	0.000194475	0.000160945	0.000147523	0.000234713	0.000234711	0.000201182	0.000154239	0.000194475	0.000281664	0.000281664	0.000201182	0.000221301	0.000301783	0.000295068	0.000214594	0.000167633	0.000147513	0.000194477	0.000228006	0.000174358	0.000268242	0.000227996	0.000194475	0.000274959	0.000221299	0.000194477	0.000274949	0.000328617	0.000248123	0.00018777	0.000241418	0.000194477
298785	0.002	0.000220133	0.0002138	0.000177155	0.000183255	0.000183255	0.000219999	0.0003667	0.010038263	0.059381453	0.000427981	0.435066262	0.001392829	0.001875147	0.000226079	0.000458843	0.675764415	0.006168194	0.025838074	0.000687111	0.000428518	0.000305774	0.000354797	0.000268867	0.000636195	0.000495343	0.001281427	0.000360642	0.000164929	0.000538409	0.000201609	0.0001955	0.000177148	0.000201581	0.091335153	0.000342217	0.000691355	0.000207698	0.000636111	0.000177148	0.000427877	0.000189365	0.000256613	0.000195481	0.000238231	0.000164929	0.000183255	0.000177148	0.000305472	0.000226015	0.000281056	0.000219906	0.00027491	0.000226014	0.000336172	0.000177155	0.000201581	0.000189365	0.000195481	0.000146604	0.000207689	0.000207689	0.000207689	0.000207689	0.000232123	0.000164929	0.000244341	0.000177148	0.000250477	0.000219906	0.000342162	0.000226015	0.000550291	0.000226015	0.000391196	0.000195474	0.000226014	0.00020158	0.00020158	0.000171031	0.000226015	0.000177148	0.000201581	0.000109953	0.00020158	0.000189365	0.000293247	0.000171037	0.000281003	0.000232123	0.000317689	0.000177146	0.000262675	0.000171048	0.000287127	0.000238241	0.000232123	0.000177146	0.000177148	0.000189363	0.000219908	0.000268784	0.000226015	0.000171038	0.000171011	0.000158821	0.000238241	0.000280991	0.000226015	0.000183255	0.000262666	0.000189365	0.000152712	0.000171038	0.000226015	0.000232123	0.000213797	0.000183255	0.000232123	0.000250449	0.000171029	0.000213797	0.000244341	0.000189363	0.000195474	0.000189363	0.000195463	0.000226014	0.000122161	0.000287109
298786	0.002	0.000167374	0.000178799	0.000161495	0.000138441	0.000144191	0.00017303	0.000271161	0.009746458	0.054790347	0.000369592	0.413381235	0.001263247	0.001758496	0.000207653	0.000386961	0.726402488	0.006012369	0.023734881	0.000707152	0.000404318	0.000282901	0.000398268	0.000323292	0.000704995	0.000560257	0.001192563	0.000369461	0.000173039	0.000421374	0.000201869	0.000178797	0.000236553	0.000190334	0.085716939	0.000311802	0.000774899	0.000121121	0.000751184	0.000196101	0.000357771	0.000184565	0.000276902	0.000196118	0.000196101	0.000190335	0.000138424	0.000167263	0.000207637	0.000253787	0.00014996	0.000167263	0.000236492	0.000196101	0.000340458	0.00014996	0.000190332	0.000196101	0.000190332	0.000178799	0.000184565	0.000201869	0.000184567	0.000161495	0.000196101	0.000201878	0.000276911	0.000155709	0.000288427	0.000109585	0.000265322	0.000213422	0.000531223	0.000196101	0.000328931	0.000201869	0.000178799	0.000184565	0.000271108	0.000219171	0.000276892	0.000184565	0.000213422	0.000138424	0.000213404	0.000207636	0.000201869	0.000207636	0.000282676	0.000196101	0.00017303	0.000126888	0.000219171	0.000149958	0.000236473	0.000178799	0.000184574	0.000190332	0.00014996	0.000167262	0.000161493	0.000167262	0.000207636	0.00014996	0.000138424	0.000184557	0.000219164	0.000132657	0.000219163	0.000190332	0.00022494	0.000190332	0.000201869	0.000155709	0.000219171	0.00017303	0.000236485	0.000259588	0.000178797	0.00024801	0.000178799	0.000184565	0.000196101	0.000207636	0.000196101	0.000213404	0.000253778	0.000178799	0.00022494	0.000190332
298787	0.002	0.000259416	0.000215902	0.000179889	0.000151107	0.000208671	0.000187086	0.000489677	0.012347462	0.069912784	0.000562027	0.51705065	0.001800975	0.001983293	0.000230408	0.000583847	0.832784529	0.0074831	0.030404822	0.00072989	0.000417973	0.000295341	0.000381714	0.00048988	0.000836173	0.000634195	0.001560522	0.000367097	0.000252144	0.000496882	0.000302257	0.000230259	0.000187096	0.000273445	0.104975344	0.000396062	0.000792671	0.000158314	0.000857597	0.000287922	0.000410315	0.000230259	0.000165499	0.000273464	0.000330998	0.000215857	0.000388724	0.000201477	0.0003599	0.000244661	0.000323855	0.000273445	0.000316607	0.000280628	0.000417481	0.000194282	0.000273443	0.000179889	0.000259041	0.000201455	0.000316596	0.000230259	0.000280628	0.000136716	0.000280628	0.000237455	0.000388595	0.000259043	0.000280628	0.000187107	0.000323846	0.000230259	0.00064823	0.000230259	0.000504016	0.000266237	0.000323812	0.000172694	0.000287836	0.000215868	0.000295018	0.000215868	0.000266237	0.00024465	0.000230259	0.000230259	0.000215868	0.000215868	0.000259041	0.000287823	0.000223062	0.000230259	0.000280628	0.000201477	0.000237444	0.000136706	0.000223064	0.00019426	0.000201455	0.000223064	0.000187086	0.00024465	0.000280628	0.000259075	0.000273432	0.00024465	0.000287823	0.000230259	0.00024465	0.000237455	0.000259041	0.000201477	0.000201477	0.000273432	0.000201455	0.000215878	0.000158303	0.000208671	0.000259039	0.000237453	0.000287823	0.000230259	0.000266236	0.000287823	0.00024465	0.000302214	0.000287836	0.000165498	0.000230259	0.000237453
298788	0.002	0.000211892	0.000217694	0.000229905	0.000175353	0.000145112	0.000157204	0.000290373	0.009885248	0.057051511	0.000417592	0.430220008	0.00160483	0.001739688	0.000187437	0.000417807	0.72581154	0.006032394	0.025230235	0.000637201	0.000472377	0.000260262	0.000284341	0.000344904	0.000738872	0.000411662	0.00103099	0.000260093	0.000169297	0.000435721	0.000302434	0.000223759	0.000217721	0.000151176	0.089961583	0.000368994	0.000587203	0.000205629	0.00082993	0.000223714	0.000423563	0.000169297	0.000284222	0.00016325	0.000272113	0.000211631	0.000187437	0.000175333	0.00024792	0.000169297	0.000145111	0.000175342	0.000272113	0.000157204	0.000441781	0.000211622	0.000205575	0.000133019	0.000151157	0.000193482	0.000187437	0.000157204	0.000181389	0.000151157	0.000235816	0.000211622	0.000308419	0.00022976	0.000302399	0.000199529	0.000290269	0.000175344	0.000690346	0.00019952	0.000429581	0.000169297	0.000260001	0.000181389	0.000175344	0.000139065	0.000211622	0.000175342	0.000229751	0.000199529	0.000211622	0.000247935	0.000181389	0.000211622	0.000169297	0.00016325	0.000296298	0.000235807	0.000199529	0.000217667	0.000223714	0.00016325	0.00030838	0.000145111	0.000223714	0.000205576	0.000223714	0.000139065	0.000266046	0.000205567	0.000187437	0.000217667	0.000314472	0.000157203	0.000272111	0.000181389	0.00029026	0.000187435	0.000169288	0.000151148	0.00016927	0.000211622	0.000157186	0.000187435	0.000169297	0.000175342	0.000266048	0.000187435	0.000235807	0.000181389	0.000229761	0.000241852	0.000157204	0.000235807	0.000145111	0.000253946
298789	0.002	0.000334166	0.000196652	0.000166852	0.00014896	0.000178751	0.000184702	0.000309982	0.010212211	0.056593257	0.000411552	0.428710831	0.001425432	0.001931916	0.000208579	0.000411804	0.684655376	0.006036712	0.024766495	0.000568418	0.000364057	0.000250509	0.000417568	0.000369846	0.000572693	0.000501252	0.0012438	0.000286091	0.000202611	0.000465288	0.000262204	0.000154917	0.000166834	0.000184735	0.089876609	0.000327818	0.00071008	0.0002145	0.000769936	0.000262186	0.000488989	0.000166834	0.000238335	0.000178751	0.000238362	0.000148958	0.000196625	0.000160875	0.000309872	0.000131084	0.000226445	0.000154917	0.000250259	0.000190667	0.000321853	0.000148941	0.000172792	0.000166834	0.000208543	0.000190667	0.000238343	0.000172792	0.000196626	0.000232375	0.000137034	0.000196626	0.000232395	0.000196625	0.000250287	0.000244293	0.000363621	0.000208543	0.000512828	0.000238334	0.000417373	0.000202584	0.0002145	0.000202584	0.000154917	0.000166834	0.000190667	0.000131083	0.00025025	0.000154917	0.000220459	0.000148958	0.000166834	0.000172792	0.000220459	0.000131057	0.000256254	0.000178751	0.000196626	0.000154917	0.000166825	0.000178751	0.000190667	0.000154917	0.000119158	0.000232375	0.000214492	0.000172775	0.000244293	0.000154917	0.000190667	0.000220461	0.0002145	0.000160875	0.000202584	0.000196625	0.000256218	0.000154908	0.000131083	0.000202584	0.0002145	0.000178751	0.000190658	0.000148958	0.000208543	0.000148941	0.000178742	0.000196625	0.000196626	0.000202584	0.0002145	0.000172792	0.000238334	0.000143	0.000202584	0.000166834
298790	0.002	0.000234632	0.000156208	0.000149699	0.000156198	0.000156208	0.000221325	0.000345128	0.010955583	0.06238457	0.000488657	0.463279251	0.001589612	0.001859233	0.000279884	0.000410612	0.801766288	0.006560727	0.026469781	0.000647116	0.000462876	0.000378039	0.000403804	0.000410419	0.000769287	0.000527766	0.001503472	0.000312573	0.000162716	0.000671399	0.000266924	0.000273451	0.000273645	0.000286451	0.097933102	0.000462455	0.000945775	0.00019526	0.000802008	0.000227804	0.000429783	0.00014319	0.000345109	0.000149699	0.000273377	0.000214787	0.00019526	0.000156198	0.000312467	0.000227804	0.000260346	0.00014319	0.000227824	0.000169226	0.000364645	0.000273385	0.000273394	0.000156208	0.000214787	0.000214797	0.000175733	0.000175714	0.000234312	0.00019526	0.000182243	0.000227804	0.000325483	0.00019526	0.000325463	0.000188743	0.000273383	0.000136672	0.000736646	0.00019526	0.000358183	0.000175733	0.0002864	0.000234312	0.000169224	0.000240821	0.000234312	0.00019526	0.000286382	0.000253848	0.000149699	0.000188751	0.000234312	0.000162716	0.000260356	0.000104119	0.000227804	0.00025385	0.000299388	0.000227802	0.000208277	0.000260356	0.00019525	0.000234312	0.000182243	0.000247389	0.000299429	0.000162697	0.000182243	0.000253868	0.000208277	0.000175735	0.000208277	0.000208277	0.000208277	0.000214787	0.00014969	0.000227804	0.000162716	0.000208277	0.000227804	0.000201768	0.000208277	0.000156208	0.000169226	0.000182243	0.000286392	0.000162706	0.000175735	0.000162706	0.000182243	0.0002929	0.000260359	0.000214785	0.000240821	0.000143181
298791	0.002	0.000261024	0.000178157	0.000178053	0.000203539	0.000165335	0.000165335	0.000343572	0.010557664	0.060427214	0.000496514	0.461240365	0.001508488	0.001835846	0.000184488	0.000477692	0.736935521	0.006499464	0.026371538	0.00070882	0.000464952	0.000369322	0.000451964	0.000394558	0.00078345	0.000464785	0.001481841	0.000311701	0.000254438	0.000483757	0.000197133	0.000241643	0.000228954	0.000152617	0.093730384	0.000382038	0.000917645	0.000178053	0.00082824	0.000216207	0.000362603	0.000222575	0.000248003	0.000209868	0.000292555	0.000184413	0.000146258	0.000158995	0.000273468	0.000203488	0.000190771	0.000203489	0.00036896	0.000171684	0.00040725	0.000152616	0.000228925	0.000241643	0.000152617	0.000184412	0.000228935	0.000158976	0.000190773	0.000190771	0.000216207	0.000216217	0.000356197	0.000222566	0.000267091	0.000235284	0.000254382	0.000184412	0.000611237	0.000248003	0.000362552	0.000228925	0.000152607	0.000248003	0.000216207	0.000203489	0.000241653	0.000222566	0.000254363	0.000152607	0.000228925	0.000190771	0.000279807	0.000260731	0.000248003	0.00019713	0.000222567	0.000267098	0.000254361	0.000158976	0.000222567	0.000216207	0.000209849	0.000171695	0.000216188	0.000222567	0.000171694	0.00019713	0.000190762	0.000254382	0.000305265	0.000260721	0.000235284	0.000178053	0.000286176	0.000184412	0.000190771	0.000165335	0.000241643	0.000171694	0.00019713	0.000241643	0.00019712	0.000190771	0.000273439	0.000241643	0.00019713	0.000254352	0.000260721	0.000158976	0.000260721	0.000171676	0.000248002	0.000158976	0.000254382	0.000127162
298792	0.002	0.000254136	0.000182393	0.000195232	0.000169184	0.000143147	0.000123635	0.00039717	0.01088608	0.061933833	0.000488769	0.4708731	0.001550265	0.001943808	0.00026038	0.000345325	0.71742383	0.006309033	0.02707009	0.000601233	0.000436812	0.000260361	0.000312479	0.000345112	0.000671417	0.000547153	0.001410876	0.000351609	0.000208285	0.000475464	0.00022125	0.000227748	0.000195213	0.000234255	0.097396051	0.000345102	0.000723326	0.00020172	0.000631946	0.000208227	0.000462274	0.000227748	0.000260296	0.000169184	0.00020172	0.000195213	0.000214744	0.000208227	0.000351493	0.000182208	0.000208227	0.000136648	0.000260294	0.000221231	0.000403675	0.000182198	0.000240782	0.00020172	0.000195213	0.000169184	0.000260275	0.000162677	0.000260294	0.000188705	0.000234256	0.000169184	0.000234256	0.000136648	0.000286352	0.000149672	0.000299354	0.000149662	0.000618677	0.000266799	0.000344974	0.000195213	0.000208227	0.000201719	0.000182198	0.000188706	0.000273318	0.000214733	0.000260284	0.00022125	0.000143146	0.000260283	0.000247269	0.000156169	0.000286352	0.000208227	0.000292848	0.000299325	0.000260283	0.000260286	0.000227748	0.000175691	0.0002668	0.000227747	0.000266781	0.000240763	0.00020172	0.000188695	0.000286303	0.000260304	0.000266791	0.000247269	0.000279805	0.000169184	0.000279805	0.000221241	0.000227747	0.000214733	0.000208227	0.000182197	0.00015617	0.000234255	0.000266791	0.000208227	0.000247269	0.000214733	0.000247269	0.000208227	0.000247269	0.000214733	0.000188705	0.000130132	0.000240763	0.000240763	0.000260284	0.000260273
298793	0.002	0.000273734	0.000227824	0.000169226	0.000175735	0.000182243	0.000234312	0.000351719	0.010961091	0.061891732	0.000514916	0.466537215	0.001445012	0.002037438	0.000234331	0.000430214	0.716948726	0.006566642	0.027771666	0.000771185	0.000436761	0.000260532	0.000358184	0.000391045	0.00096581	0.000541033	0.001234367	0.000306075	0.00020177	0.000553986	0.00023439	0.000182253	0.000253858	0.000221295	0.097163378	0.000416782	0.000743134	0.000208277	0.000900306	0.000221296	0.000468979	0.000162716	0.000273406	0.000273403	0.000305997	0.000136682	0.00019526	0.000182243	0.000286452	0.000162716	0.000286412	0.000169226	0.000286403	0.000162716	0.000475505	0.000260346	0.000201771	0.00020177	0.000182243	0.000123665	0.000214788	0.000266875	0.000208259	0.000221295	0.000227804	0.00025385	0.000455892	0.000247329	0.000358134	0.000208277	0.000266887	0.000208277	0.000540642	0.000208277	0.000384198	0.000175733	0.000247331	0.00020177	0.000240821	0.00019525	0.000253848	0.000240811	0.000273385	0.000214785	0.000253838	0.000201768	0.000214785	0.000221295	0.000292911	0.000136672	0.000182233	0.000221296	0.000247329	0.000221295	0.000214785	0.000227802	0.000253837	0.000201768	0.00019526	0.000214787	0.000149699	0.000175724	0.000214785	0.000266856	0.000169226	0.000253838	0.000188751	0.000240782	0.000273355	0.00014969	0.000234312	0.000156207	0.000143171	0.000227802	0.000175733	0.000221295	0.000201758	0.000188752	0.000156198	0.00029289	0.000247329	0.000260346	0.000240802	0.000175733	0.000136672	0.000208277	0.000221295	0.000247329	0.00029289	0.000208277
298794	0.002	0.000204888	0.000185994	0.000229439	0.000167394	0.000185994	0.000130215	0.000409544	0.010449886	0.058828619	0.000477872	0.447033239	0.001470845	0.00182194	0.000217021	0.000378577	0.724124908	0.006580722	0.026005959	0.000715765	0.000440881	0.000260779	0.000415696	0.000359867	0.000801539	0.000527529	0.001419153	0.00036605	0.000248049	0.000434409	0.000310074	0.000223203	0.000173594	0.000179795	0.09198932	0.000335162	0.000739084	0.000217012	0.000732884	0.000185994	0.000490276	0.000154994	0.00036593	0.000204612	0.000210793	0.000216992	0.000266619	0.000142595	0.000322475	0.000161195	0.000241802	0.000241792	0.000359712	0.000223192	0.000390842	0.000161195	0.000235592	0.000123987	0.000179793	0.000111596	0.000303808	0.000179795	0.000260402	0.000123995	0.000198384	0.000161195	0.000272829	0.000260391	0.000341213	0.000210793	0.000229402	0.000210793	0.000614542	0.000192193	0.000365939	0.000185985	0.000254201	0.000248002	0.000216993	0.000130186	0.000229393	0.000148795	0.000235603	0.000117796	0.000173596	0.000167394	0.000192185	0.000204592	0.000291392	0.000185994	0.000204594	0.000198375	0.00025419	0.000154994	0.000247991	0.000210793	0.000198393	0.000210793	0.000198393	0.000204592	0.000216993	0.000235593	0.000148794	0.000173594	0.000266591	0.000154994	0.000210784	0.000210793	0.000210793	0.000192193	0.000235583	0.000204592	0.000216993	0.000179803	0.000235593	0.000223192	0.00027279	0.000260392	0.000216993	0.000198393	0.000235592	0.000247991	0.000229391	0.000241791	0.000136386	0.000117795	0.000235601	0.000229384	0.000272792	0.000136396
298795	0.002	0.000284897	0.000208754	0.000177015	0.000170666	0.000170685	0.000214944	0.000417496	0.010501653	0.060283133	0.000461855	0.44636812	0.001653154	0.001710444	0.000195971	0.000417862	0.749572697	0.006301961	0.026296942	0.000634745	0.000386194	0.000316346	0.000411363	0.000310005	0.000753611	0.000474655	0.001294748	0.000322593	0.000151718	0.000449337	0.000284465	0.000126432	0.000132753	0.000170683	0.09195944	0.000398494	0.000696393	0.00015804	0.000924952	0.000278191	0.000449075	0.000189648	0.000252874	0.00019598	0.000227578	0.000208614	0.000227597	0.000177005	0.000303515	0.000208614	0.000252875	0.000246543	0.000259186	0.000214935	0.000297136	0.000183326	0.000214944	0.000145397	0.000265526	0.000221322	0.00027818	0.000202274	0.000177005	0.000214935	0.00015804	0.000170664	0.000252875	0.000221257	0.000284511	0.000240221	0.000183326	0.000183326	0.000575804	0.000164362	0.000398482	0.000195961	0.000240223	0.00015804	0.00027818	0.000189648	0.000354116	0.000252866	0.000208614	0.000265536	0.000145397	0.000240249	0.000265518	0.00029085	0.000189648	0.000183326	0.000195971	0.000183326	0.000202282	0.00015804	0.000240221	0.000202292	0.000240221	0.00019598	0.000189648	0.000151709	0.000227587	0.000227578	0.000284482	0.000208612	0.000189648	0.000259188	0.000214925	0.000139047	0.000170666	0.000183328	0.000214935	0.000227578	0.000202292	0.000233899	0.000183326	0.000221248	0.000208614	0.000227578	0.000202292	0.000170683	0.000278142	0.000233899	0.000252866	0.000139066	0.000271811	0.000195969	0.000183317	0.00015804	0.000233899	0.000145396
298796	0.002	0.00025866	0.000163808	0.000113405	0.000132306	0.000144906	0.000201609	0.000340438	0.010560926	0.060187804	0.000403581	0.448018938	0.001195772	0.001838495	0.00025205	0.000372262	0.751375497	0.0065035	0.026111801	0.000594323	0.000454328	0.000245759	0.000340545	0.000359383	0.000769977	0.000599494	0.001276962	0.000353007	0.000252039	0.000510851	0.000277251	0.000189009	0.000214228	0.000182709	0.092987558	0.000435049	0.000769898	0.000283513	0.000833226	0.000233109	0.000409788	0.000189009	0.000327711	0.000176418	0.000308837	0.00019531	0.000207909	0.000157507	0.000252013	0.000252022	0.000264611	0.00023941	0.000327672	0.000239412	0.000365588	0.000188999	0.00023942	0.000151206	0.000182708	0.000113405	0.000201611	0.000176408	0.000289834	0.000214249	0.000245685	0.00024574	0.000315062	0.00022681	0.00028356	0.00022052	0.00026463	0.000157507	0.000592828	0.00028357	0.000428705	0.000189009	0.000346591	0.0002016	0.000182708	0.000182708	0.000327672	0.000151207	0.00021421	0.000170118	0.00021421	0.00021421	0.000188999	0.000170118	0.000333973	0.000157461	0.000220511	0.000195308	0.000283522	0.000252011	0.000201609	0.000163808	0.000195308	0.000182708	0.000207918	0.000201619	0.000157507	0.00019531	0.000277221	0.000207909	0.00021421	0.000233109	0.00020791	0.000245693	0.000195308	0.000207899	0.000233111	0.000182708	0.000189009	0.00019531	0.000163808	0.000207909	0.000264615	0.000176408	0.000233111	0.000176407	0.00023941	0.000214192	0.000176408	0.00023941	0.000277212	0.000258312	0.000220511	0.00021421	0.000182717	0.000233111
298797	0.002	0.000339085	0.000225766	9.30E-05	0.00013279	0.000146069	0.000192566	0.00033881	0.010959348	0.063815278	0.00053188	0.47715922	0.001648448	0.002099986	0.000278971	0.000498685	0.785651889	0.006963293	0.026954093	0.000673496	0.000505953	0.00024595	0.000365514	0.000418673	0.000791427	0.000578352	0.001319305	0.000398686	0.0002856	0.000591722	0.000245813	0.000219104	0.000232404	0.000259022	0.097494882	0.000332098	0.000744746	0.000232413	0.000784737	0.000199186	0.000445184	0.000219105	0.00028554	0.000199186	0.000199188	0.000205826	0.000219105	0.000205826	0.000252302	0.000225736	0.00028551	0.000192546	0.000365295	0.000179267	0.000431829	0.000199186	0.000199186	0.000179267	0.000185907	0.000258951	0.000258956	0.000185907	0.000225744	0.00013943	0.000252302	0.000272211	0.000252302	0.000265602	0.000245663	0.000245663	0.0002855	0.000225744	0.000737996	0.000325377	0.000352028	0.000225744	0.000339032	0.000185917	0.000199186	0.000232384	0.000272231	0.000199186	0.000245653	0.000232394	0.000258942	9.96E-05	0.000292139	0.000225744	0.000365333	0.000172628	0.000252294	0.000219105	0.000172588	0.000232383	0.000219095	0.000152709	0.000252302	0.000185907	0.000245663	0.000119511	0.000179267	0.000245662	0.000239003	0.000252302	0.000239053	0.000179267	0.000265583	0.000199186	0.000239023	0.000232364	0.000225744	0.000126151	0.000119511	0.000199186	0.000199186	0.000205826	0.000212465	0.000205826	0.000258942	0.000245662	0.000245662	0.000239023	0.000219095	0.000245662	0.000225744	0.000212465	0.000252302	0.000185906	0.000312088	0.000219115
298798	0.002	0.000288023	0.000191829	0.000253496	0.00018491	0.000157515	0.000171211	0.000363146	0.011510361	0.066003967	0.000390689	0.493241349	0.001872709	0.00210886	0.000219171	0.000514518	0.814526057	0.006862211	0.028378642	0.000708265	0.000521958	0.000274	0.000397509	0.00031547	0.000706403	0.000562387	0.001381422	0.000418192	0.000253414	0.00043874	0.000260252	0.000198627	0.000171211	0.000136969	0.100252872	0.000369925	0.001016092	0.00018492	0.000864379	0.000253425	0.000479738	0.000219151	0.000267101	0.00017806	0.000273949	0.000136959	0.000219151	0.000219151	0.000253394	0.00017806	0.000315061	0.000246545	0.000219141	0.000198605	0.000445461	0.000143817	0.000260241	0.000212302	0.000205454	0.000198595	0.000328758	0.000260243	0.000225998	0.000205454	0.000301366	0.000226	0.000280779	0.000280788	0.00036303	0.000191757	0.000273938	0.000178059	0.000678724	0.00018491	0.000431641	0.000205454	0.000157505	0.000363063	0.000226	0.000184908	0.000246545	0.000232848	0.000191756	0.000150666	0.000253384	0.000191757	0.000239687	0.000253394	0.000301334	0.000239718	0.000260241	0.00017806	0.000178059	0.000260243	0.000280788	0.000225998	0.000246557	0.000171211	0.000191737	0.000191757	0.000184908	0.000212303	0.000253392	0.000246545	0.000212303	0.000273938	0.000226	0.000212302	0.000246545	0.000287698	0.000267091	0.000219151	0.000273938	0.000191757	0.000260241	0.000225998	0.000219151	0.000198607	0.000191747	0.000164363	0.000219151	0.000219151	0.000219151	0.000232848	0.000246546	0.000184898	0.000212302	0.000157504	0.000260241	0.000136959
298799	0.002	0.000232191	0.000213733	0.000140393	0.000183121	0.000152601	0.000158704	0.000342104	0.010023026	0.058685329	0.000458266	0.437524573	0.001397988	0.001713659	0.000213651	0.000427977	0.776285031	0.006584615	0.025195745	0.000582361	0.000495876	0.000317885	0.000348215	0.000384903	0.000697025	0.000605257	0.001323492	0.00031151	0.000207539	0.000384939	0.000195329	0.000177017	0.00021366	0.000189224	0.088686396	0.000372518	0.000764402	0.000225887	0.000696897	0.000231991	0.000433788	0.000170913	0.000250376	0.000195329	0.00021357	0.000152601	0.000183121	0.000195357	0.000268577	0.000189224	0.000231953	0.000134271	0.000293043	0.000183121	0.000360278	0.000268597	0.0002747	0.000201434	0.000195338	0.000158705	0.000250266	0.000164809	0.000213642	0.000189224	0.000280794	0.000115976	0.000329686	0.000207537	0.000329748	0.000189224	0.000317456	0.000183121	0.000617321	0.000225887	0.000397031	0.000146497	0.000177018	0.000152601	0.000244161	0.000244163	0.00032357	0.000213724	0.000250266	0.000213642	0.000134289	0.000207537	0.000231953	0.000183121	0.000274729	0.000189224	0.000293031	0.000238058	0.000244161	0.000177018	0.000213642	0.00013428	0.000256369	0.000164809	0.000219745	0.000177017	0.000238058	0.000207537	0.000158705	0.000213642	0.000134288	0.000201432	0.000219745	0.000146497	0.000213642	0.000177018	0.000201432	0.000207539	0.00022585	0.000177017	0.000189226	0.000152591	0.000189224	0.000201432	0.000238056	0.000140393	0.000219745	0.000158705	0.000195338	0.000293022	0.000152601	0.000195329	0.000280823	0.000244163	0.000231944	0.000250293
298800	0.002	0.000225236	0.00017199	0.000178624	0.000165374	0.000165374	0.000238169	0.00046339	0.011413236	0.063603154	0.000496843	0.483094835	0.001555346	0.00191637	0.000231525	0.000510317	0.733634449	0.006697643	0.028256307	0.000624227	0.000530386	0.000317736	0.000404046	0.000384035	0.000722152	0.0005564	0.001494447	0.000324332	0.000244774	0.00054965	0.000297725	0.000185219	0.000185219	0.000211679	0.095981669	0.000430296	0.000795006	0.000218295	0.000828356	0.000257984	0.000569392	0.00017199	0.000311023	0.000191835	0.000257974	0.00013229	0.000191835	0.000185219	0.00027786	0.000145529	0.000244753	0.000304379	0.000297697	0.00017199	0.000370579	0.000218293	0.000317597	0.000231523	0.000145529	0.000224911	0.000205065	0.000231525	0.000257984	8.60E-05	0.000191834	0.000211679	0.000284466	0.000191835	0.000257984	0.000231525	0.000231525	0.000165376	0.000668975	0.000231523	0.000304319	0.000198449	0.000238139	0.000185218	0.000218293	0.00017199	0.000211679	0.000178604	0.000244755	0.000138914	0.000185219	0.000251369	0.000205063	0.000257974	0.000330791	0.000178605	0.000231525	0.000211679	0.000251369	0.000205053	0.000218293	0.000257984	0.000238131	0.000205075	0.000165374	0.000165354	0.000178604	0.000238139	0.000238139	0.000191834	0.000231523	0.000277828	0.000165374	0.0002646	0.000330758	0.000165374	0.000211679	0.00013229	0.000205065	0.000238139	0.000330779	0.000211679	0.000224911	0.000264608	0.00023814	0.000191824	0.000125684	0.000244753	0.000310904	0.000178604	0.000178604	0.000211679	0.000244764	0.000238089	0.000257974	0.000284466
298801	0.002	0.000256639	0.000289406	0.000157744	0.000190619	0.000124881	0.000236646	0.00038145	0.010751075	0.062429031	0.000486891	0.46881297	0.001625239	0.001757819	0.000250057	0.000421233	0.703677267	0.006738227	0.027405566	0.000699751	0.000454391	0.000322543	0.000394642	0.000348561	0.000856086	0.000507	0.001478173	0.000374902	0.000216947	0.000480355	0.000302417	0.000203753	0.000138026	0.0002169	0.096644843	0.000368301	0.00075725	0.000210326	0.000803218	0.000256336	0.000420935	0.000262996	0.000308956	0.000210326	0.000276053	0.000230045	0.000262917	0.000197181	0.000381318	0.00017089	0.000276072	0.00017089	0.000308959	0.000230055	0.000335337	0.000190609	0.000210326	0.000138027	0.000269491	0.0002169	0.000184036	0.000184036	0.000249762	0.000249762	0.000276082	0.000230045	0.00036155	0.0002169	0.000276074	0.000157744	0.000309027	0.000203754	0.000658068	0.000223501	0.000414258	0.00024319	0.000197181	0.00017089	0.000190607	0.000184036	0.000216891	0.000302363	0.0002169	0.000157725	0.000210326	0.000236617	0.000210326	0.00024319	0.000289209	0.000144599	0.000328655	0.000144589	0.000262898	0.000256336	0.000256336	0.000256336	0.000190589	0.000203754	0.000177462	0.000184036	0.000190607	0.000197181	0.000203753	0.000262937	0.000230045	0.000170889	0.000210326	0.000223471	0.0002892	0.000210326	0.000256336	0.000197181	0.000256354	0.000216891	0.000289209	0.000170889	0.00024319	0.000203753	0.000256336	0.000203754	0.000243189	0.000151172	0.000256317	0.000230045	0.00021687	0.00029577	0.000230045	0.000203753	0.000190607	0.000190607
298802	0.002	0.000347184	0.00018358	0.000197125	0.000135948	0.000183529	0.000169934	0.00038087	0.010993797	0.063670273	0.000469518	0.491419117	0.001743804	0.00210087	0.000210749	0.000401453	0.86385304	0.006884273	0.028295278	0.00073005	0.00041522	0.000306178	0.000428554	0.000483253	0.000619278	0.000571803	0.001309331	0.000333318	0.000217516	0.000626337	0.000353638	0.000237909	0.000163137	0.000203922	0.100296636	0.000435243	0.000789942	0.000197125	0.000789718	0.000265109	0.000476099	0.000299127	0.000346711	0.000197124	0.000265129	0.000183531	0.000190327	0.000217516	0.000353538	0.000217516	0.000237919	0.000251504	0.000333136	0.000183529	0.000469277	0.000190327	0.000305893	0.000163138	0.00015634	0.000183519	0.000251494	0.000197124	0.000265119	0.000265097	0.000231111	0.000183529	0.00025828	0.000169936	0.00031951	0.000224313	0.000271926	0.000203922	0.000714615	0.000271907	0.00040122	0.000265129	0.000299095	0.000190325	0.000224323	0.000203922	0.000217516	0.00015634	0.000271905	0.000305893	0.00021072	0.000203922	0.000197113	0.000169934	0.000333052	0.000183519	0.000292288	0.000244706	0.000183531	0.000244706	0.000278703	0.000217516	0.000135937	0.00015633	0.00021072	0.000237909	0.000190327	0.000183529	0.000197124	0.000271895	0.000210718	0.000271876	0.000217516	0.000224313	0.000265097	0.000176722	0.000305893	0.0002583	0.000149532	0.000210718	0.000237909	0.000169934	0.000244706	0.00012915	0.00031951	0.0002583	0.000210698	0.000203922	0.000203922	0.000176732	0.000163127	0.00021072	0.000190327	0.000237899	0.000278693	0.000271907
298803	0.002	0.0002793	0.000229393	0.000173574	0.000173574	0.000136379	0.000161176	0.000322513	0.01052525	0.058851505	0.000521445	0.442907993	0.001432468	0.001953571	0.000229365	0.00052167	0.668493384	0.006396812	0.025716784	0.000628664	0.000428662	0.000260436	0.000397032	0.000334938	0.000695329	0.000533707	0.001363261	0.000353647	0.000142579	0.000477878	0.000235564	0.000247981	0.000272807	0.000185971	0.089345508	0.000390807	0.000633081	0.000173611	0.000776249	0.000309982	0.000477658	0.000223166	0.000260371	0.000210768	0.000167374	0.000210789	0.000173574	0.000185972	0.000322411	0.00020457	0.000260362	0.000142578	0.000254181	0.000185974	0.000316249	0.0001798	0.000185971	0.000223168	0.000111583	0.000198352	0.000136388	0.000210768	0.000216967	0.00020459	0.000204569	0.000185972	0.000353443	0.000173565	0.00030384	0.000210768	0.00026659	0.000179772	0.000577075	0.000229394	0.00035356	0.000192172	0.000192171	0.000247972	0.000291403	0.000216968	0.000247946	0.000247963	0.00019837	0.000179774	0.00013018	0.000198407	0.000210768	0.000185972	0.00020457	0.000161167	0.000260361	0.000185972	0.000291366	0.000216968	0.000303773	0.000117764	0.000229366	0.000223166	0.00014256	0.00020457	0.000235564	0.000167376	0.00027276	0.00019837	0.00020457	0.000204569	0.000223168	0.00019837	0.000278958	0.000179772	0.000179763	0.00019837	0.000148787	0.000154976	0.000210768	0.000142569	0.000185972	0.000185972	0.000185963	0.000179772	0.000223166	0.000235564	0.000272759	0.000235564	0.000154976	0.000254162	0.000210768	0.000185972	0.000260362	0.000216968
298804	0.002	0.000271062	0.000212736	0.00018047	0.000116036	0.000193361	0.000251398	0.000335318	0.011042368	0.061010685	0.00040649	0.466982589	0.001703987	0.002109452	0.000219306	0.000432409	0.7607875	0.006583143	0.026999807	0.000679571	0.000523088	0.000271041	0.000348281	0.000270898	0.000807088	0.000509912	0.001423421	0.000425678	0.000264271	0.000606797	0.000290093	0.00018047	0.000212707	0.000225627	0.094402858	0.000445023	0.000723128	0.000199834	0.000671166	0.000219142	0.000380473	0.000244943	0.000315919	0.000174024	0.000264299	0.000199805	0.000174024	0.000199805	0.000315842	0.00016758	0.000361124	0.000212696	0.000348119	0.000219142	0.000283656	0.000206251	0.000238479	0.000199807	0.000219144	0.000186916	0.000283606	0.000206251	0.00023849	0.000186915	0.000212696	0.000212698	0.000283597	0.000206251	0.000270716	0.000244933	0.000283616	0.00018047	0.000787666	0.000206251	0.000354699	0.000161133	0.000199805	0.00016758	0.000219142	0.000186915	0.000238479	0.000193361	0.000212677	0.000154689	0.000174016	0.000290099	0.00016758	0.000225588	0.000244915	0.000122461	0.000257814	0.000225588	0.000283585	0.000186915	0.000206253	0.000180489	0.000251369	0.000244952	0.000141788	0.000225587	0.000122452	0.000219142	0.000270704	0.000186915	0.000277151	0.000174024	0.000212698	0.000193351	0.000232033	0.000225569	0.000251369	0.000290061	0.00018047	0.000135352	0.000225587	0.000199805	0.000212696	0.000251368	0.000238508	0.000238479	0.000219142	0.00018047	0.000322288	0.000186915	0.000219132	0.000244933	0.000148243	0.000199805	0.000251369	0.000232033
298805	0.002	0.000322303	0.000178047	0.000184894	0.000239677	0.000130049	0.000184894	0.000411183	0.011506962	0.065243407	0.000466027	0.491673291	0.001776894	0.002116391	0.000273968	0.000404563	0.805057059	0.007385118	0.028202761	0.000639631	0.000438998	0.000308546	0.000335788	0.000356432	0.000829983	0.000527881	0.001609191	0.000370025	0.000164372	0.000527909	0.00030135	0.000219155	0.000273917	0.000212296	0.099424884	0.000425188	0.000823189	0.000287716	0.000939992	0.000267072	0.000431722	0.00023973	0.00030821	0.000164351	0.000273948	0.000225983	0.000212287	0.000191743	0.000342473	0.000184894	0.000287666	0.000178047	0.000246536	0.000225981	0.000431599	0.000205438	0.000205438	0.00019859	0.000280817	0.000239679	0.000246527	0.000184894	0.000212287	0.000143807	0.000212287	0.000246526	0.000246526	0.000109526	0.000411053	0.000178047	0.000342511	0.000157502	0.000555182	0.000239689	0.000417919	0.000246536	0.000178047	0.00023283	0.00020544	0.000171198	0.000260223	0.000164351	0.000219134	0.000212287	0.00013011	0.000267091	0.000225991	0.000205438	0.000328775	0.000232832	0.000246527	0.000260233	0.00026707	0.000198591	0.000369902	0.000212287	0.00026707	0.00023283	0.000273927	0.000232832	0.000246526	0.000246507	0.000239689	0.000260221	0.000157502	0.000232809	0.000225983	0.00019859	0.000253374	0.000225981	0.000294463	0.00019859	0.000246515	0.000253374	0.000150634	0.000287603	0.000273938	0.000287615	0.000287625	0.000253397	0.000239677	0.000205438	0.000260221	0.000246526	0.000184894	0.000205449	0.000219134	0.000225971	0.000205438	0.000225981
298806	0.002	0.000315777	0.000214729	0.000187873	0.000154328	0.000134181	0.000154318	0.000396129	0.010835428	0.062851257	0.00046336	0.484696877	0.001795054	0.002337568	0.000241545	0.000450099	0.783528604	0.007235137	0.027933036	0.000788632	0.000456938	0.00028861	0.000342436	0.000470148	0.00068523	0.000591459	0.001515734	0.000449804	0.000194572	0.000591269	0.000254975	0.000214689	0.000181154	0.000228127	0.098984649	0.000449942	0.000826551	0.000248233	0.000961557	0.000181143	0.000389272	0.000161018	0.000234817	0.000147599	0.000241535	0.000234817	0.000228107	0.000127452	0.000315358	0.000100635	0.000268363	0.000254943	0.000328773	0.000201273	0.000369089	0.000194561	0.000207981	0.000221399	0.000228119	0.000107344	0.000207979	0.000268391	0.000194553	0.000181143	0.000248233	0.000241525	0.000416225	0.000254945	0.000355755	0.000241525	0.000315407	0.000174435	0.000611112	0.000234817	0.000422845	0.000234817	0.000254943	0.000181143	0.000234817	0.000147598	0.000288521	0.000187853	0.000248275	0.000181133	0.000275071	0.000194561	0.000275081	0.000207979	0.000254943	0.000181143	0.000221389	0.000207981	0.000221399	0.000248233	0.000288509	0.000194561	0.000201271	0.000228107	0.000201271	0.000207979	0.000207979	0.000194563	0.000234856	0.000174516	0.000187855	0.000241525	0.000214679	0.000214689	0.000228107	0.000147599	0.000214679	0.000194561	0.000228107	0.000207981	0.000161007	0.000214689	0.000241525	0.000228107	0.000234817	0.000201271	0.000201271	0.000221399	0.000241527	0.000234817	0.000228107	0.000221397	0.000234817	0.000174425	0.000194563	0.000261683
298807	0.002	0.000374266	0.000193791	0.000200689	0.000131486	0.000283776	0.000221451	0.00044318	0.011345427	0.066596004	0.000589036	0.499961127	0.001703612	0.002159225	0.000332323	0.000512936	0.832009053	0.007232436	0.028537936	0.00059735	0.000617125	0.000339417	0.000318401	0.000380963	0.000790028	0.000588884	0.001521725	0.000269915	0.0002007	0.000596066	0.000304538	0.000256074	0.000200689	0.000242234	0.099023851	0.00036005	0.000741517	0.000207611	0.000887366	0.000256053	0.000574895	0.000228372	0.000387737	0.000269915	0.000387697	0.000221475	0.000242223	0.000256053	0.000325301	0.000262973	0.00022142	0.00019377	0.000380797	0.000256064	0.000505533	0.000200691	0.000242213	0.000221451	0.000269894	0.000214532	0.000242213	0.000159158	0.000235292	0.000173008	0.000283755	0.000179929	0.00034606	0.000262973	0.000207611	0.000352979	0.000235292	0.000207611	0.000692936	0.000346101	0.000415463	0.000228372	0.000269925	0.000249132	0.000318358	0.000207611	0.000242213	0.000159157	0.000221451	0.000207611	0.00019377	0.000256074	0.000325298	0.000221451	0.000332209	0.000235292	0.000228372	0.000207611	0.000401627	0.00019377	0.000221451	0.00020759	0.000221451	0.000235292	0.000200689	0.000242211	0.000339118	0.000262973	0.000235281	0.000290708	0.00019377	0.000276815	0.000318358	0.000186849	0.000262975	0.000179928	0.00021453	0.000283735	0.000304495	0.000297586	0.000179929	0.000221441	0.000200679	0.000179929	0.000304486	0.000186849	0.000249132	0.000235292	0.000221441	0.000235292	0.000235292	0.000221451	0.000207611	0.00019377	0.000242202	0.000276813
298808	0.002	0.000266558	0.000237404	0.000100717	0.000172659	0.000187047	0.00020863	0.000345418	0.011952333	0.069176695	0.000460897	0.520336578	0.001786007	0.002069381	0.000273559	0.000439414	0.81149287	0.006927153	0.029225547	0.000678532	0.000526416	0.000287785	0.000331113	0.000403154	0.000821333	0.000547204	0.001552714	0.00035993	0.000201435	0.000699003	0.000345619	0.000237406	0.000230211	0.000237449	0.10446927	0.000424952	0.000973289	0.000251805	0.000973192	0.000251794	0.000482345	0.000208628	0.000352601	0.00015827	0.000266182	0.00015827	0.000179852	0.000223018	0.000431865	0.000230211	0.00019424	0.000201435	0.000331208	0.000215823	0.000388636	0.000230222	0.000258987	0.000201435	0.000201435	0.000280581	0.000194242	0.000143881	0.000223016	0.000230211	0.000179854	0.000266193	0.000287765	0.000258987	0.000302175	0.000287776	0.000330962	0.000287796	0.000655322	0.000294969	0.000475179	0.000244599	0.00031654	0.000201435	0.000258987	0.000223018	0.000330949	0.000237404	0.000266182	0.000258987	0.00019424	0.000215823	0.000187047	0.000187047	0.000374223	0.000237404	0.000302152	0.00019424	0.000223016	0.000165464	0.000237404	0.000230211	0.000251792	0.000230211	0.000258989	0.000179841	0.000208628	0.000172648	0.000258987	0.00023019	0.000244599	0.000244599	0.000244599	0.00020863	0.000258987	0.000230211	0.000223016	0.000187047	0.000179852	0.000165464	0.000208608	0.000208628	0.00028057	0.000208628	0.000215802	0.000230211	0.000223016	0.000258977	0.000258989	0.00028057	0.000230211	0.0002302	0.000302152	0.000266181	0.000258987	0.000230222
298809	0.002	0.000279301	0.000207642	0.000136214	0.000168645	0.000227041	0.00019459	0.000246512	0.010977726	0.061680553	0.000467509	0.46879772	0.001492455	0.00197184	0.000285594	0.000526276	0.708776021	0.006699313	0.026136818	0.000788313	0.00048731	0.000292272	0.000408885	0.000337474	0.000688497	0.000538975	0.00129553	0.000395892	0.000220535	0.000487023	0.000207813	0.00024648	0.00019459	0.00019459	0.095851571	0.000382825	0.000916656	0.000233546	0.000786232	0.000304896	0.000499899	0.000168645	0.000330911	0.00017513	0.000279038	0.000201075	0.000227022	0.000246509	0.000291898	0.000181617	0.000240004	0.000227022	0.000272427	0.000233507	0.000369917	0.000201075	0.000227022	0.00019459	0.000201077	0.000155672	0.000239994	0.000201087	0.000188104	0.000233507	0.000233507	0.00024648	0.000389319	0.000155671	0.000304888	0.000175132	0.000324357	0.00017513	0.000642932	0.000220545	0.00044128	0.000136213	0.000233509	0.00019459	0.000239994	0.000207562	0.000272427	0.000220535	0.000259453	0.00017513	0.000220535	0.000188104	0.000168635	0.000252967	0.000291885	0.000214049	0.000239994	0.00017512	0.000239994	0.00019459	0.000278935	0.000265969	0.00019459	0.000188103	0.00017513	0.000188104	0.000214049	0.000214049	0.000278951	0.000272446	0.000227012	0.000252967	0.000233507	0.00019459	0.000207562	0.000272417	0.000259453	0.000233498	0.000214049	0.000188104	0.00019458	0.000278933	0.000252969	0.000233507	0.000168645	0.000240014	0.000227022	0.00022702	0.000227022	0.000239994	0.000233507	0.000285398	0.000239994	0.000214048	0.000201075	0.00024648
298810	0.002	0.00023461	0.000208265	0.000214802	0.000156209	0.000123648	0.00014969	0.000416807	0.011068324	0.061854578	0.000482007	0.471611016	0.001484645	0.001998619	0.000195288	0.000443305	0.745608904	0.006669461	0.026562028	0.000581568	0.000443323	0.000273398	0.000423344	0.000416914	0.000769177	0.000514846	0.001398021	0.000306009	0.000247325	0.000534302	0.000325533	0.00026686	0.000240825	0.000182233	0.093733041	0.000377634	0.000703838	0.000292914	0.000664806	0.00026685	0.000325611	0.000240808	0.000292934	0.000227819	0.000234298	0.000188743	0.000149691	0.000253824	0.000325456	0.000240808	0.000227789	0.000143163	0.00035151	0.000156198	0.000331973	0.000162709	0.000247365	0.000214773	0.000143182	0.000240808	0.000286377	0.000195249	0.000266841	0.000195249	0.000240796	0.000201747	0.000292895	0.000253824	0.000299402	0.000266841	0.000266841	0.000221284	0.000703927	0.000240798	0.000377631	0.000182224	0.000208265	0.000273348	0.000286376	0.000182233	0.000331964	0.000149681	0.000214775	0.00026686	0.000175715	0.000162707	0.000253824	0.000247315	0.000260361	0.00018874	0.000240799	0.000221293	0.000188742	0.000162687	0.000247315	0.000182233	0.000182233	0.000253834	0.000195249	0.000221282	0.000214775	0.000208267	0.000247317	0.000234298	0.000260333	0.000195249	0.000266881	0.00018874	0.000182233	0.000195249	0.000195249	0.000253824	0.000156189	0.000221282	0.000201748	0.000201756	0.000273348	0.000195249	0.000182242	0.000156199	0.000266841	0.000208265	0.000195249	0.000312427	0.00018874	0.00018874	0.00014969	0.000240798	0.00018873	0.000221282
298811	0.002	0.000222225	0.000190298	0.000158495	0.000171175	0.000158495	0.000133137	0.00039971	0.010470272	0.060085786	0.000495289	0.458223661	0.001555369	0.001849526	0.000279198	0.000361909	0.746041896	0.006223724	0.026754616	0.000687554	0.00039375	0.000317463	0.000431557	0.000342693	0.000686001	0.000476088	0.001278996	0.000361667	0.000183854	0.000507843	0.000259962	0.000177534	0.000196534	0.000209213	0.093818662	0.000367875	0.000634797	0.000221931	0.000863814	0.000259963	0.000507551	0.000158495	0.000310843	0.000259952	0.000266329	0.000177515	0.000158495	0.000190204	0.000228235	0.000190195	0.000240924	0.000164836	0.000202876	0.000209223	0.000317068	0.000228281	0.000171175	0.000228243	0.000152155	0.000221893	0.000183856	0.000209213	0.000247252	0.000183856	0.000202874	0.000177515	0.000393204	0.000272622	0.000272633	0.000215554	0.000348777	0.000177515	0.000704713	0.000209215	0.000399725	0.000190195	0.000221894	0.000190195	0.000310689	0.000209215	0.000266293	0.000202874	0.000247252	0.000145806	0.000196534	0.000209213	0.000171175	0.000196535	0.000272662	0.000177515	0.000259962	0.000177515	0.000240915	0.000285311	0.000202874	0.000221893	0.000221894	0.000221893	0.000171175	0.000202874	0.000266274	0.000202884	0.000266282	0.000202874	0.00031067	0.000266283	0.000247252	0.000164836	0.000202874	0.000202874	0.000247252	0.000228214	0.000190195	0.000209215	0.000202876	0.000253592	0.000291642	0.000215554	0.000158486	0.000133127	0.000209215	0.000209196	0.000190185	0.000215554	0.000139476	0.000240913	0.000183845	0.000228233	0.000285321	0.000190196
298812	0.002	0.000255826	0.000174924	0.000188369	0.000174914	0.000222047	0.000242239	0.000376995	0.011987605	0.063922909	0.000478263	0.481412496	0.001588734	0.002155425	0.000235512	0.000417726	0.756157205	0.006701092	0.028056769	0.00070301	0.000485375	0.000350349	0.000316362	0.000350062	0.000896871	0.000505102	0.001343534	0.000478063	0.000255705	0.000559091	0.000356958	0.000228764	0.000181643	0.000188379	0.095714142	0.000505003	0.000768147	0.000201822	0.000896517	0.000269169	0.000329812	0.000201822	0.000329748	0.000222007	0.000343324	0.000181641	0.000235472	0.000134549	0.000289315	0.000201826	0.00021528	0.000154722	0.00049155	0.000188369	0.000444256	0.000222005	0.000222007	0.000201814	0.000228744	0.000161459	0.00021528	0.000188369	0.000188361	0.000222007	0.000188369	0.000208551	0.000309496	0.000248917	0.000343142	0.00024221	0.000370102	0.000228735	0.000680506	0.000269098	0.000417346	0.000188371	0.000235462	0.000235462	0.000228734	0.000208552	0.000255645	0.000188367	0.000262372	0.000221997	0.000201824	0.000195086	0.000208551	0.000242188	0.000161459	0.000201824	0.000242188	0.000269098	0.000269098	0.000181641	0.000302746	0.00023546	0.000201824	0.00026239	0.00023546	0.00024219	0.000201814	0.000248915	0.00023546	0.000208552	0.000248915	0.000235452	0.000242178	0.00026237	0.0002691	0.00026911	0.000235432	0.000275825	0.000235452	0.000188319	0.000121084	0.00024219	0.000289281	0.000215279	0.000141276	0.000174914	0.000154731	0.000228734	0.00026237	0.00023546	0.000134549	0.000222005	0.000235462	0.000242188	0.000248915	0.000248918
298813	0.002	0.000297899	0.00016167	0.000129328	0.000142261	0.000155194	0.000232853	0.000375311	0.010765762	0.06139821	0.000440149	0.465214268	0.001573414	0.001965162	0.000194003	0.000479251	0.721754502	0.006947315	0.027985664	0.000753272	0.000485798	0.000317307	0.000330014	0.000453127	0.000848938	0.000530937	0.001487033	0.00038183	0.000187527	0.000524378	0.000323516	0.000168127	0.00021986	0.000193993	0.094253634	0.000388318	0.000842119	0.000226374	0.000835674	0.000213391	0.000394634	0.000213401	0.000258666	0.000187526	0.000290999	0.000148727	0.000187526	0.000193993	0.000278087	0.000155194	0.000213393	0.00016166	0.000414029	0.000213404	0.000381733	0.000226326	0.000271609	0.000155195	0.000168127	0.000174593	0.000258668	0.000148728	0.000187527	0.00020046	0.000297516	0.000187526	0.000297486	0.000155194	0.000303964	0.000258705	0.000265124	0.000193995	0.000764179	0.000219868	0.00041406	0.00016166	0.000316952	0.000245724	0.000219849	0.000155194	0.000239268	0.000213393	0.00016166	0.000206926	0.00020046	0.000194003	0.000187518	0.000174583	0.000258657	0.000168127	0.000284524	0.000116396	0.000297465	0.000155194	0.000291009	0.000239258	0.000252189	0.000219858	0.000258666	0.000200458	0.000148718	0.000219858	0.000187526	0.000239257	0.000258657	0.000245726	0.000278066	0.000187527	0.000155185	0.000200458	0.000252191	0.000200458	0.000187526	0.000181059	0.000193983	0.00018106	0.000258666	0.000232791	0.000206926	0.000206926	0.000187527	0.000271589	0.000239258	0.000206927	0.000271591	0.000174585	0.000258657	0.000258678	0.000213391	0.000187508
298814	0.002	0.000252635	0.000212456	0.00017931	0.000106223	0.000172632	0.000192548	0.000431805	0.011399228	0.063628302	0.000531892	0.485883581	0.001441068	0.00189636	0.000159344	0.000512041	0.766365565	0.007192677	0.027292571	0.000586663	0.000498875	0.00030561	0.000445399	0.000325528	0.000824941	0.000531674	0.001272443	0.000345366	0.000265568	0.000538542	0.000312041	0.000199168	0.000192528	0.000219085	0.095857228	0.000418487	0.000684796	0.000205808	0.000698021	0.000219075	0.000438521	0.000205808	0.000272216	0.000132779	0.000278876	0.000252279	0.000165973	0.000219085	0.00026559	0.000205806	0.000298773	0.000146056	0.000278866	0.000192528	0.000398538	0.00018589	0.000292144	0.00012613	0.000219085	0.000212466	0.000245659	0.000232363	0.000272216	0.00018589	0.00018588	0.000225723	0.000285506	0.000258937	0.000345314	0.000292135	0.000265548	0.000232363	0.000724757	0.000252279	0.000418482	0.000165973	0.000199168	0.000219085	0.000212446	0.000212436	0.000225723	0.000278866	0.000212447	0.00018589	0.000252281	0.000146056	0.000245633	0.000146056	0.000265557	0.000212446	0.000239001	0.000219084	0.000245641	0.000278856	0.000272186	0.000239001	0.000232352	0.000205808	0.0001925	0.000205806	0.000192528	0.000285476	0.000245641	0.000225723	0.000292132	0.000225723	0.000225723	0.00018589	0.000252241	0.000139418	0.000239001	0.000212446	0.000252281	0.000232373	0.000205806	0.000212456	0.000252279	0.000245641	0.000179251	0.000165973	0.000219084	0.000205806	0.000245629	0.000272218	0.000331979	0.000139417	0.00019252	0.000165973	0.000238993	0.000225723
298815	0.002	0.00025951	0.000221336	0.000132732	0.000195934	0.000202255	0.000176963	0.000252825	0.010073969	0.059162163	0.000455494	0.450522662	0.001493308	0.001952175	0.000233854	0.000348097	0.664805333	0.006681362	0.026710899	0.000647438	0.000474954	0.000347975	0.000347799	0.000385821	0.00074697	0.000398512	0.00130066	0.000309867	0.000202244	0.00046183	0.000354157	0.000139042	0.000227533	0.000227533	0.091568617	0.000366761	0.000715241	0.000221233	0.000835988	0.000252804	0.000525092	0.000195923	0.000227524	0.000246494	0.000309828	0.000195924	0.000151683	0.000233864	0.000366722	0.000158002	0.000176963	0.000132722	0.000252806	0.000176963	0.000341394	0.000208565	0.000278105	0.000227533	0.000259135	0.000240156	0.000233843	0.000202244	0.000208565	0.000139042	0.000259135	0.000290755	0.000252815	0.000221214	0.000392112	0.000151683	0.000265446	0.000170643	0.000632755	0.000284415	0.000468043	0.000183283	0.000290736	0.000233843	0.000214884	0.000221195	0.000189604	0.000151702	0.000202244	0.000164285	0.000170643	0.000183283	0.000233845	0.000214885	0.000265444	0.000183283	0.000183283	0.000145362	0.000290726	0.000208563	0.000202244	0.000214884	0.000202234	0.000221205	0.000151682	0.000170643	0.000214884	0.000183284	0.000170624	0.000208563	0.000195923	0.000252814	0.000271765	0.000189604	0.000259125	0.000176963	0.000221205	0.000202234	0.000208563	0.000176963	0.000189604	0.000233845	0.000195923	0.000170643	0.000259125	0.000176954	0.000202244	0.000151682	0.000214884	0.000227524	0.000151673	0.000240185	0.000227524	0.000221205	0.000278084	0.000126383
298816	0.002	0.000187435	0.000162227	0.000205902	0.000199664	0.000162227	0.000218381	0.000330789	0.010595048	0.059189675	0.000405985	0.445574136	0.001517832	0.002168389	0.000168466	0.000424892	0.663715312	0.006689305	0.025223026	0.000557364	0.000374964	0.000206145	0.000362144	0.000355979	0.000706121	0.000562267	0.001114112	0.000262218	0.000131029	0.000543592	0.000243488	0.000193423	0.000155996	0.000199664	0.091118519	0.000412146	0.000850588	0.000162247	0.00071257	0.000218381	0.000418266	0.000262078	0.000255819	0.00013103	0.00023089	0.000212142	0.000180944	0.000168466	0.000274557	0.000199664	0.000262078	0.000180944	0.000274577	0.000212142	0.000455766	0.000174706	0.000224612	0.000187185	0.000193425	0.000174706	0.00024959	0.000174715	0.000249579	0.000199664	0.000149747	0.000174704	0.000274568	0.000162227	0.000349485	0.000243359	0.00024959	0.000205904	0.000637348	0.000224621	0.000349563	0.000255894	0.000212142	0.00013102	0.000168466	0.000187185	0.00024334	0.00013103	0.000205902	0.000212142	0.000212144	0.000199664	0.000224621	0.000174706	0.00024334	0.000205902	0.00024334	0.000180926	0.000218383	0.000149739	0.000249579	0.000168448	0.000224621	0.000143508	0.000243339	0.000174706	0.000187185	0.000193423	0.000255793	0.000180944	0.000149738	0.000230861	0.000230861	0.000243339	0.000249579	0.000162218	0.000212142	0.000187175	0.000199654	0.000168467	0.00024959	0.000212125	0.000205902	0.00023086	0.000224603	0.000249579	0.000174696	0.000180944	0.000199664	0.000193423	0.000180935	0.00012478	0.000224621	0.000218381	0.000199664	0.000180944
298817	0.002	0.000307842	0.000160374	0.00020722	0.000147008	0.000173738	0.000213831	0.000401186	0.01082118	0.064429041	0.000481758	0.47916187	0.001564615	0.001916354	0.00018042	0.00042829	0.825859567	0.006865456	0.027927698	0.000811758	0.000488696	0.000267649	0.000387822	0.000394625	0.000776282	0.000434761	0.001529782	0.000421272	0.000187093	0.000568847	0.000227196	0.00024058	0.000160375	0.000200465	0.098061158	0.000575473	0.000910492	0.000133644	0.000823394	0.000273992	0.000461422	0.000200467	0.000307454	0.000167045	0.000320828	0.000147009	0.000253936	0.000160374	0.000401048	0.00020715	0.000294029	0.000193784	0.000367634	0.000147009	0.000535033	0.000207148	0.000267291	0.000153681	0.000227196	0.000213831	0.000267289	0.000167065	0.00035424	0.000160364	0.000300721	0.000227196	0.000307405	0.000233877	0.000314085	0.000193784	0.000213831	0.000300711	0.000642248	0.000227198	0.000434596	0.000193787	0.000227196	0.000227206	0.000227196	0.000173738	0.00027397	0.000220514	0.000167025	0.000233889	0.000147009	0.000207148	0.000220513	0.000220514	0.000253925	0.000193784	0.000280653	0.000227176	0.000213831	0.000227198	0.000200467	0.000200467	0.000193786	0.000160373	0.000167055	0.00024056	0.000173728	0.000193786	0.000260598	0.00020714	0.00024056	0.00018042	0.000294028	0.000220513	0.00024056	0.000193784	0.000227196	0.000213831	0.000173738	0.000180421	0.00018042	0.000233877	0.000247243	0.00018042	0.000300701	0.000247242	0.00024056	0.00018042	0.000247243	0.000247242	0.00020715	0.00021383	0.000220513	0.00024056	0.000334152	0.000213831
298818	0.002	0.000330247	0.000213487	0.000206904	0.000135762	0.0002263	0.000148712	0.000330008	0.010451219	0.061470541	0.000511466	0.468248588	0.001638402	0.002102373	0.000193973	0.000472734	0.761441485	0.00642368	0.026439871	0.000733952	0.000466347	0.000239396	0.000362328	0.000271718	0.000653835	0.000537243	0.001226144	0.000297572	0.000193982	0.000511412	0.000329976	0.000181041	0.000219845	0.000252174	0.091587571	0.000439934	0.000835697	0.000206904	0.000829107	0.000278037	0.000401106	0.000252165	0.000323338	0.000181041	0.000291151	0.000252186	0.000155178	0.000174576	0.000284513	0.000174575	0.000187506	0.000181041	0.000368652	0.00016811	0.000355716	0.000226302	0.000271592	0.000232767	0.000200437	0.000219835	0.00021337	0.000193973	0.000219835	0.000193973	0.000181041	0.000239235	0.00029098	0.000155178	0.000252186	0.00016811	0.000284513	0.000193982	0.000634397	0.000284494	0.000414119	0.000232767	0.000193973	0.000271563	0.000252165	0.000219835	0.000187506	0.000252165	0.000226292	0.000174575	0.000219837	0.00016811	0.000193974	0.00021337	0.000349296	0.000187506	0.000226302	0.00016811	0.000245698	0.00018104	0.000200439	0.000181041	0.000245688	0.000271571	0.000245698	0.000206904	0.0003039	0.000200439	0.000252165	0.000187516	0.000206904	0.00025863	0.0002263	0.000161643	0.000200439	0.0002263	0.000284492	0.000200439	0.000155178	0.000193973	0.000206904	0.000181041	0.000200439	0.000200437	0.000239233	0.000200437	0.0002263	0.000226302	0.000193974	0.000239233	0.000200437	0.000239233	0.00021337	0.000252163	0.000206904	0.00025863
298819	0.002	0.000339189	0.000147852	0.000117034	0.000110884	0.000166311	0.000172472	0.000345174	0.010525343	0.058671188	0.000431597	0.443667343	0.001529603	0.001841007	0.00021559	0.000419624	0.692795411	0.006563926	0.025691394	0.000587721	0.000444199	0.000259056	0.00037603	0.000320425	0.000654021	0.000419318	0.001224014	0.000375984	0.00019712	0.000561291	0.000252696	0.000203317	0.000160153	0.000209431	0.089598788	0.000468821	0.000752937	0.00019711	0.000765034	0.000240229	0.000456176	0.000166311	0.000271066	0.000147832	0.000271037	0.000227908	0.000141673	0.000153992	0.000406796	0.000135504	0.00022792	0.000129353	0.00030191	0.000184791	0.00044375	0.00023407	0.000227919	0.000178642	0.000234079	0.000178632	0.000234078	0.000184791	0.000153992	0.000166311	0.000295713	0.00022174	0.000357366	0.000240227	0.000357383	0.000172472	0.0002279	0.000277225	0.000684783	0.000246388	0.000363602	0.000166311	0.000246388	0.000178631	0.000234068	0.000160153	0.00020943	0.000234068	0.000240229	0.000147833	0.000221758	0.000178631	0.000215579	0.000258727	0.000295703	0.000240238	0.000234068	0.00019711	0.000252559	0.00019711	0.000227908	0.000166311	0.000178631	0.000190952	0.00021559	0.000234068	0.00023407	0.000246397	0.000147833	0.000252548	0.000234068	0.000258709	0.000184791	0.000178631	0.000203269	0.00018479	0.000252548	0.00021559	0.000283393	0.000227928	0.000203271	0.000258725	0.00019095	0.00021559	0.00019711	0.000264867	0.000123176	0.000153974	0.000184791	0.000166304	0.00019711	0.000215589	0.000203271	0.00021559	0.000234068	0.000172472
298820	0.002	0.000247756	0.000247477	0.000173867	0.000187242	0.000207294	0.000240789	0.000307664	0.011047038	0.063057339	0.000575784	0.487331068	0.001612663	0.002080202	0.000220758	0.000408451	0.749407748	0.006599497	0.027811047	0.000711949	0.000408569	0.000308021	0.000388198	0.000301134	0.000844133	0.000596042	0.001470451	0.000314499	0.000220678	0.000589334	0.000280895	0.000220677	0.000260863	0.000187242	0.094952294	0.00049528	0.00076354	0.000254153	0.000897841	0.000240761	0.000421508	0.00021399	0.000287581	0.000153805	0.000254123	0.000247457	0.000180555	0.000254125	0.000327726	0.000247425	0.000234053	0.000294246	0.00034115	0.000254105	0.000515272	0.000153805	0.00021399	0.000227445	0.000133744	0.000220678	0.000240739	0.000240739	0.000267479	0.000180554	0.000200616	0.000160492	0.000287573	0.000160492	0.000388008	0.000220677	0.000327714	0.000220678	0.000676231	0.000267487	0.00041478	0.000240739	0.000193928	0.000167169	0.000187242	0.000234053	0.000220678	0.000274187	0.000240741	0.000187232	0.000220678	0.000240739	0.00021399	0.000200616	0.000254113	0.000193928	0.0002608	0.000187242	0.000320996	0.000227365	0.000280873	0.000200616	0.000321015	0.000173867	0.000106995	0.000180544	0.000207302	0.000234051	0.000307632	0.00028755	0.000280863	0.000267489	0.000247427	0.000220678	0.000173867	0.000227365	0.00021399	0.000160483	0.000267479	0.000220678	0.000220678	0.000247427	0.000187242	0.000247445	0.000173857	0.000193928	0.000240739	0.000234051	0.000314307	0.000260801	0.000240741	0.000294236	0.000247427	0.000193928	0.000234053	0.000193928
298821	0.002	0.000268143	0.00026789	0.000196066	0.000182849	0.000222071	0.000143667	0.000365908	0.010927002	0.062053556	0.000542657	0.472890157	0.001575643	0.001893002	0.000202517	0.000543046	0.788917057	0.00660798	0.026332831	0.000734371	0.000398945	0.00029404	0.000483903	0.000379062	0.000719454	0.000516611	0.001330514	0.00037906	0.000228562	0.000529872	0.000313652	0.00023512	0.000293894	0.000189378	0.094879967	0.000424846	0.000824554	0.000287411	0.000922819	0.000300426	0.000437789	0.000195919	0.00020897	0.000150188	0.000267743	0.000235091	0.000222032	0.000222031	0.000280825	0.000117545	0.000320065	0.000241622	0.000313506	0.000176339	0.000418172	0.00019591	0.000215499	0.000235091	0.000189388	0.00020897	0.000241622	0.000156727	0.000202441	0.000202439	0.000254683	0.000176318	0.000411619	0.000248153	0.000280823	0.000202439	0.000287343	0.000215501	0.000817679	0.000248153	0.000392055	0.000293894	0.000235093	0.000222031	0.000261224	0.000202439	0.00019591	0.000222031	0.000182849	0.000241622	0.000189378	0.000169788	0.000202441	0.000182849	0.000241622	0.000163248	0.000293894	0.000176318	0.000208972	0.000254692	0.000280804	0.000189369	0.000182859	0.000137136	0.000235089	0.00017632	0.000287333	0.000176318	0.000228552	0.000241621	0.000287333	0.000156728	0.000235091	0.000235091	0.00019591	0.000169788	0.000215501	0.000202439	0.000241622	0.000228562	0.000189378	0.000182847	0.00018938	0.000176318	0.000156727	0.000202439	0.000261212	0.00018938	0.000300415	0.000182849	0.000222031	0.000248153	0.000189378	0.00019589	0.000241632	0.000182849
298822	0.002	0.000291521	0.000196055	0.000142582	0.000148513	0.000124752	0.000225797	0.000374534	0.010068578	0.056007831	0.000499991	0.419105106	0.001469008	0.001890341	0.000225785	0.000368864	0.66492503	0.006294244	0.024032658	0.000727835	0.000386715	0.000267592	0.000261668	0.000368556	0.000738086	0.000481877	0.001438246	0.000309035	0.000243598	0.000362706	0.000273425	0.000207929	0.000213861	0.000160394	0.086708737	0.000368576	0.000660553	0.000213859	0.000911214	0.000237632	0.000320889	0.000231691	0.000285184	0.00020792	0.000249531	0.000207955	0.000201978	0.00019009	0.000255454	0.000213879	0.000237666	0.000178218	0.000297081	0.000184158	0.000309026	0.000136615	0.000178216	0.000213861	0.00020792	0.000178216	0.000166335	0.000172275	0.00021981	0.000166335	0.000148513	0.000190097	0.000303023	0.000190097	0.000303031	0.000213859	0.000190097	0.000154454	0.000672354	0.00024358	0.000374442	0.000148513	0.000231787	0.000184158	0.000154454	0.000148513	0.000231683	0.000213859	0.000136624	0.000154454	0.000172277	0.000297046	0.000160376	0.000148513	0.000255454	0.000184156	0.000255444	0.000178216	0.000213861	0.000213859	0.000196031	0.000196037	0.000184156	0.000166335	0.000201961	0.000166337	0.000308947	0.000190097	0.000297055	0.000255472	0.00023168	0.000178208	0.000142556	0.000225749	0.00020792	0.000237623	0.00022574	0.000184158	0.00022574	0.000190089	0.000190097	0.000261383	0.000219802	0.000184156	0.000160385	0.00011287	0.000184158	0.000213859	0.000207918	0.000142556	0.000202005	0.000160394	0.000154454	0.000190097	0.000261394	0.000184158
298823	0.002	0.000296337	0.000263334	0.00013808	0.000243323	0.000243314	0.000203833	0.000407947	0.011083054	0.063210027	0.000460719	0.476508778	0.001606353	0.002325615	0.00030256	0.000428039	0.772525587	0.006730074	0.026476194	0.000738955	0.000467853	0.000302883	0.000533185	0.000401369	0.000797067	0.000618807	0.001459051	0.000408198	0.000170956	0.00053307	0.000269762	0.000256464	0.000177532	0.000210407	0.094513818	0.00040128	0.000744189	0.00015123	0.000823541	0.000289319	0.000381559	0.000210407	0.00030259	0.000184116	0.000216983	0.000197257	0.000184107	0.000197257	0.000230137	0.000203833	0.000295885	0.000230144	0.000328811	0.000236728	0.000414478	0.000256454	0.000256434	0.000216983	0.000190683	0.000216983	0.000315641	0.000190681	0.00016438	0.000170956	0.000203831	0.000269586	0.000295918	0.000216983	0.000295915	0.000236708	0.000216964	0.000118354	0.00071766	0.000184107	0.000381513	0.000282743	0.000269595	0.000144655	0.000263028	0.000203831	0.000302483	0.000118335	0.000190683	0.000190681	0.00015123	0.000230132	0.000236708	0.000170955	0.000269595	0.000197257	0.000276159	0.000236708	0.000216982	0.000203821	0.000315643	0.000197255	0.000282735	0.000216983	0.000111759	0.000197257	0.000276159	0.000236708	0.000190681	0.000249858	0.000170956	0.000157805	0.000157805	0.000236708	0.000289321	0.000223558	0.000282735	0.000256434	0.000177531	0.000197257	0.000236708	0.000216982	0.000157805	0.00015123	0.000315669	0.000243284	0.000197257	0.000177531	0.000184097	0.000157805	0.000269583	0.000210407	0.000230134	0.000177531	0.000210407	0.000236708
298824	0.002	0.00026786	0.000174465	0.000145367	0.000139544	0.000180244	0.000197731	0.00034909	0.009614693	0.055413446	0.000471635	0.422355767	0.0015088	0.001779795	0.000180244	0.000395983	0.645293618	0.006054507	0.024045841	0.000472975	0.000553687	0.000203625	0.000413172	0.000343258	0.000716524	0.000506507	0.001254846	0.000273457	0.000209386	0.000471664	0.000255865	0.000186059	0.00019189	0.000250017	0.083816637	0.000337375	0.000599727	0.000104658	0.000786451	0.000250036	0.00044226	0.000186059	0.000255893	0.00013373	0.0002733	0.000151173	0.000122101	0.000191873	0.000273306	0.000168617	0.000238406	0.000133731	0.000284946	0.000191874	0.000314151	0.000156987	0.000180235	0.000203501	0.000127907	0.00017443	0.000250034	0.000145358	0.000238397	0.000162802	0.000191874	0.000220945	0.000226777	0.000180244	0.000308273	0.000203503	0.000250148	0.000145351	0.000576421	0.000279107	0.000349003	0.000220945	0.000168615	0.000174422	0.000203501	0.000180245	0.000197688	0.000180245	0.000168615	0.000197738	0.000238406	0.000180245	0.00021513	0.000209316	0.000220945	0.000191873	0.000197689	0.000191865	0.000226758	0.000191874	0.000168615	0.000145358	0.000209316	0.000133721	0.000250017	0.000203501	0.00017443	0.000232591	0.000139544	0.000203501	0.000203503	0.00026753	0.000168615	0.000191874	0.000174429	0.000255839	0.000162802	0.000168617	0.000116278	0.000250017	0.000156978	0.000244203	0.000180227	0.000186059	0.000180244	0.000168615	0.00022676	0.000203501	0.000232573	0.000232573	0.000162802	0.000191873	0.000133643	0.000168617	0.000174422	0.000122092
298825	0.002	0.000294825	0.000219204	0.000191759	0.000164365	0.000157516	0.000164355	0.000383788	0.011391904	0.065720881	0.000624185	0.487109211	0.001748767	0.002095302	0.000205497	0.000507645	0.738340671	0.007154144	0.028040351	0.00057046	0.000432103	0.000274084	0.000349511	0.000452312	0.000651368	0.000638012	0.001464544	0.000438619	0.000267124	0.000562228	0.000280802	0.000191759	0.000226	0.000219173	0.096884121	0.000418023	0.000795601	0.000267124	0.000912674	0.000294507	0.000500285	0.000239697	0.000260245	0.00028766	0.000260245	0.000212303	0.000212305	0.000205456	0.000328752	0.000253396	0.000191759	0.000171214	0.000246548	0.000205458	0.000356227	0.000239699	0.000205456	0.000239709	0.000212303	0.000253398	0.000246547	0.000273942	0.000273953	0.000212305	0.000150667	0.000246547	0.000294497	0.000225992	0.000411076	0.000253406	0.00028766	0.00023972	0.000775195	0.000328742	0.000417937	0.000198608	0.000301326	0.000260295	0.000356247	0.000143819	0.000273942	0.000267093	0.00018491	0.000226	0.000212303	0.000157516	0.000205435	0.000198607	0.000253398	0.000219153	0.000219153	0.000171213	0.000287639	0.00023285	0.000335612	0.00028767	0.000246547	0.000212295	0.000219153	0.000198607	0.000267093	0.000253396	0.000171213	0.000253396	0.000171213	0.00023285	0.00018491	0.000232839	0.000260233	0.000191738	0.000205437	0.00028079	0.000226012	0.000191759	0.000191757	0.000287638	0.000184891	0.000205456	0.000150667	0.000287638	0.000232839	0.000184899	0.000212315	0.000198607	0.00023285	0.00023285	0.000253384	0.000287658	0.00023285	0.000225992
298826	0.002	0.000286858	0.000225155	0.000163725	0.000163704	0.000170525	0.000225102	0.000320734	0.011720061	0.064191508	0.000471089	0.493616695	0.001577302	0.002135976	0.000204632	0.000382545	0.736991153	0.006945482	0.028108168	0.000698533	0.000423544	0.00029362	0.000423273	0.000382263	0.000710315	0.000607837	0.001369249	0.000436803	0.000150063	0.00047785	0.000286545	0.000190988	0.000218272	0.000177346	0.097117508	0.000511925	0.000778802	0.000225094	0.000902051	0.000279692	0.000484617	0.000238734	0.000300125	0.000156883	0.00032066	0.000231945	0.000306986	0.000184166	0.000402605	0.000184166	0.000238736	0.000190988	0.000347968	0.00019781	0.000457289	0.000225092	0.000238736	0.000225094	0.000231914	0.000163704	0.000286473	0.00027967	0.000286492	0.00020463	0.00026602	0.000306978	0.000416259	0.000184168	0.00033427	0.000184166	0.000368437	0.00020463	0.000778712	0.000293324	0.0004778	0.000197808	0.000197808	0.000225094	0.00027284	0.000266042	0.000218284	0.000190988	0.000259199	0.000238734	0.000190988	0.000245558	0.000238736	0.000231924	0.000286483	0.000156883	0.000279661	0.000211452	0.000286482	0.000177346	0.000279661	0.000184168	0.000163674	0.00020463	0.000177346	0.000170525	0.000300164	0.00026602	0.00032744	0.000190988	0.000190988	0.000245556	0.000245556	0.000231924	0.000279661	0.000300134	0.000231916	0.000259198	0.000190988	0.000266021	0.00021145	0.000252376	0.000211452	0.000170525	0.000266021	0.000231916	0.000293303	0.000225094	0.000231926	0.000184166	0.000238736	0.000231905	0.000238734	0.000252378	0.000197808	0.000197808
298827	0.002	0.000224791	0.000188214	0.000127509	0.000157835	0.000176047	7.89E-05	0.000327959	0.010308004	0.057263083	0.000388865	0.43928133	0.001507622	0.002005789	0.00024285	0.000498621	0.683513935	0.006195732	0.024850643	0.00057247	0.000425666	0.000248947	0.000425228	0.000261154	0.000552989	0.000541327	0.001371559	0.000291587	0.000163906	0.00044974	0.0002307	0.000169976	0.000182117	0.000242841	0.088345938	0.000406987	0.000705335	0.000242831	0.000686969	0.000182117	0.000480001	0.00021854	0.000346221	0.000200374	0.000327901	0.000188186	0.000230708	0.000176045	0.000340053	0.000163904	0.000169967	0.000169957	0.000297495	0.00021854	0.000285327	0.000163904	0.000206399	0.000176045	0.000182115	0.000224629	0.000200327	0.000151763	0.00023677	0.000194258	0.000230682	0.000206399	0.000273202	0.000182117	0.000285345	0.00023677	0.000218541	0.000169985	0.000650562	0.000242822	0.000327931	0.00021854	0.00021854	0.000194258	0.000200329	0.000176038	0.000303548	0.000176036	0.000157835	0.00021855	0.000188188	0.000157835	0.000200327	0.000145694	0.000188186	0.000145693	0.00021854	0.000254963	0.000194249	0.000200329	0.000261043	0.000176045	0.000212468	0.000188186	0.00021854	0.000151763	0.000200311	0.000169976	0.000194249	0.000169948	0.000212468	0.000176045	0.00021247	0.000169976	0.000279264	0.000212468	0.000254964	0.000218541	0.000182117	0.00010319	0.00021247	0.000254964	0.000230681	0.00021247	0.000224611	0.000169976	0.000242822	0.00021854	0.000206399	0.000200327	0.000194249	0.000157835	0.000176045	0.000242822	0.00021247	0.000224611
298828	0.002	0.000286787	0.000201755	0.000201755	0.000195256	0.000156206	0.000201802	0.000319057	0.010792123	0.061970721	0.000475511	0.475777467	0.001530829	0.001924755	0.000299678	0.000319174	0.72934553	0.006594076	0.026894843	0.000640631	0.000443268	0.000227836	0.000416865	0.000345228	0.000782381	0.000541016	0.001510043	0.000410337	0.00014318	0.000580199	0.000306109	0.00020835	0.000208262	0.000201755	0.094290774	0.000475602	0.000723477	0.000253878	0.000749615	0.000247322	0.000423347	0.000182228	0.000299409	0.000188747	0.00028643	0.000234295	0.000208262	0.000195246	0.000273365	0.000149688	0.000312454	0.000221278	0.000331948	0.000234317	0.000390755	0.00025382	0.000201774	0.000149688	0.000169213	0.00018223	0.000247311	0.000175722	0.000247311	0.000175721	0.00018223	0.000234295	0.000416724	0.000214769	0.000318922	0.000117147	0.00033196	0.000214769	0.00067128	0.000253839	0.000397166	0.000273344	0.000234295	0.000175721	0.00018223	0.000201755	0.000240804	0.000156197	0.000253831	0.000175721	0.000201753	0.000136672	0.000221278	0.000240804	0.00025382	0.000201753	0.000195246	0.000208262	0.000240802	0.000266836	0.000201755	0.000240843	0.000260327	0.000201753	0.000221278	0.000175721	0.000136672	0.000175721	0.000162704	0.000201755	0.000240802	0.000234295	0.000234295	0.000234295	0.000214771	0.000208262	0.000201755	0.000221269	0.000247311	0.000201755	0.000208264	0.000273344	0.000188737	0.000201755	0.000214761	0.000175721	0.000292869	0.000240802	0.000266836	0.000169194	0.000227778	0.000169213	0.000234285	0.000234285	0.000188737	0.000273345
298829	0.002	0.000317597	0.000193038	0.000186143	0.000193038	0.000172355	0.000220614	0.000324205	0.011127539	0.065128227	0.000531263	0.493049914	0.001656754	0.002178916	0.000220614	0.00056648	0.766273666	0.007039346	0.028350258	0.00069888	0.000455742	0.000352088	0.000441759	0.000448527	0.000821716	0.000524556	0.001467	0.00042085	0.00028963	0.000586878	0.000275811	0.000234403	0.000193038	0.000199974	0.098161274	0.000379441	0.000821754	0.000282694	0.000974198	0.000234384	0.00053817	0.000227509	0.000234404	0.000206836	0.000324151	0.000282663	0.000172355	0.000137894	0.00033785	0.000255098	0.000234425	0.000206826	0.000448491	0.000206826	0.000303356	0.000310299	0.000289556	0.000193038	0.000137884	0.000151673	0.000282714	0.000206826	0.000282694	0.000193038	0.000268874	0.000193028	0.000303367	0.000206847	0.000337859	0.000241298	0.000289608	0.000193048	0.000752506	0.000337888	0.000448365	0.000206826	0.000193038	0.000206826	0.000255086	0.000241308	0.00033789	0.000227509	0.000255086	0.000227509	0.000206816	0.000261991	0.000275788	0.000248193	0.000337867	0.000158566	0.000289558	0.000234403	0.000275768	0.000213721	0.000289558	0.00022752	0.000213711	0.000255086	0.000193038	0.000227509	0.000248191	0.000193028	0.000193017	0.000220614	0.000275768	0.000234403	0.000227508	0.000234404	0.000206826	0.000234404	0.000248191	0.000193038	0.000241298	0.000234392	0.000172355	0.000165461	0.000199871	0.00017925	0.000227509	0.000227509	0.000275768	0.000206826	0.000255086	0.000206826	0.000227499	0.000193038	0.000213721	0.000248191	0.000241298	0.000282663
298830	0.002	0.000316345	0.000226757	0.000240455	0.000199209	0.000157993	0.000212946	0.000398709	0.011534222	0.065572705	0.000577797	0.490598686	0.001650294	0.001969148	0.000288704	0.000364441	0.766033853	0.006654679	0.027413867	0.000648286	0.000440342	0.000309528	0.000474456	0.000522581	0.000784454	0.000501924	0.001364861	0.000288553	0.000240466	0.000515697	0.000281672	0.000185469	0.000288541	0.000212946	0.099393425	0.000419418	0.000936146	0.000226705	0.00086004	0.000254173	0.000439903	0.000274806	0.000212927	0.00028164	0.000274771	0.000199209	0.000247355	0.000178601	0.000212948	0.000254163	0.000261031	0.00018548	0.000322906	0.000219826	0.000364278	0.000185471	0.0002679	0.000192339	0.000144244	0.000206109	0.000199209	0.000212946	0.000240406	0.000219816	0.000226676	0.000233555	0.000419183	0.000192339	0.000343628	0.000144213	0.000199209	0.000178601	0.000722335	0.000295389	0.000316018	0.000212946	0.000219816	0.000226686	0.000178601	0.00018549	0.00028852	0.000219816	0.000281681	0.000240425	0.000212948	0.00030231	0.000261031	0.000206078	0.00030916	0.000254163	0.000357295	0.000164842	0.000343474	0.000206078	0.000267913	0.000199209	0.000178591	0.000178601	0.000199197	0.000261033	0.000295378	0.000212948	0.000171731	0.000219796	0.000240425	0.000267901	0.000199199	0.000178601	0.000302248	0.000261033	0.000199209	0.000219816	0.000240414	0.000130516	0.000185471	0.000157983	0.000240423	0.000281638	0.000219816	0.000206078	0.000206047	0.000247293	0.000302248	0.000226686	0.000212946	0.000226676	0.000309168	0.000233555	0.000261023	0.000226686
298831	0.002	0.000299762	0.000204079	0.000149669	0.000163263	0.000163264	0.000136053	0.000367566	0.011289002	0.063293027	0.000558456	0.498609083	0.001647833	0.00206119	0.0002313	0.000490727	0.783271628	0.006990982	0.028535036	0.000662805	0.000442862	0.000238295	0.000333576	0.00034723	0.000817679	0.000531397	0.001317377	0.000381276	0.000292667	0.000510749	0.000272127	0.000190474	0.000210883	0.000176869	0.097664482	0.000442402	0.000974804	0.000244915	0.000817695	0.000278909	0.000565027	0.000238103	0.000272126	0.000156471	0.000326601	0.000190474	0.000278949	0.00015646	0.000265305	0.000190474	0.0002517	0.000170045	0.000367528	0.000217685	0.000333423	0.000156471	0.000210881	0.000197276	0.000238093	0.000210881	0.000258512	0.000244885	0.000190474	0.000170066	0.00023129	0.00023129	0.000394718	0.000210883	0.000278919	0.00027896	0.000176877	0.000204079	0.000619794	0.000265303	0.000319745	0.000204079	0.00023129	0.000244895	0.00023129	0.000210883	0.000292556	0.000176869	0.000238093	0.000136052	0.000197278	0.000251698	0.000217666	0.000197267	0.000238091	0.000170066	0.000210873	0.000197276	0.000285722	0.000251697	0.000197276	0.000197276	0.000285722	0.000176869	0.000251698	0.000183671	0.000149648	0.000183672	0.00023129	0.000312943	0.000340194	0.000278909	0.000210883	0.000176869	0.000251688	0.000176869	0.000210871	0.000197278	0.00023129	0.000224478	0.000210883	0.000272115	0.000265303	0.000224486	0.000176859	0.000272097	0.000204079	0.000176849	0.00023129	0.000265302	0.000190474	0.000197276	0.000244897	0.000190474	0.000299327	0.000183672
298832	0.002	0.000244627	0.000207634	0.000213723	0.000183183	0.000116015	0.000158759	0.000305471	0.010237702	0.058614308	0.000483218	0.440020427	0.00162097	0.001831613	0.000134343	0.000428127	0.74878428	0.006515465	0.024574308	0.000674686	0.000415973	0.000250606	0.000397255	0.000354417	0.000703457	0.000525942	0.001120948	0.000354374	0.000238165	0.000470579	0.000232151	0.000207634	0.00019545	0.000219819	0.087708044	0.000360475	0.000660356	0.000213732	0.000746049	0.000262562	0.000427699	0.000170971	0.000183183	0.000128227	0.000299262	0.000177076	0.000232033	0.000207607	0.000201485	0.000207607	0.000250361	0.000152652	0.000293131	0.000170971	0.000348205	0.000195413	0.000225927	0.000128227	0.000183174	0.000122122	0.000213715	0.000158759	0.000213714	0.000183184	0.000250359	0.000177076	0.000262565	0.000244245	0.000280916	0.000213714	0.000256502	0.000189289	0.000690974	0.000128227	0.000335892	0.000225926	0.000244245	0.000183183	0.000195395	0.000183183	0.000170954	0.000183174	0.000158749	0.000152652	0.000183183	0.000170971	0.000238138	0.000238139	0.000280934	0.000219819	0.000219819	0.000201502	0.00025035	0.000122121	0.000244246	0.000164874	0.000280901	0.000134325	0.000158759	0.000213714	0.00018928	0.000201502	0.000189289	0.00031145	0.000183183	0.000195396	0.00025035	0.000207608	0.000164864	0.000207607	0.000280888	0.000219819	0.000164864	0.000177076	0.000207607	0.00021982	0.000189288	0.000189288	0.000183183	0.000232031	0.000238138	0.000146546	0.000250332	0.000146537	0.000238138	0.00025035	0.000164865	0.000219819	0.000256455	0.000170971
298833	0.002	0.000312479	0.000199193	0.000139428	0.000185924	0.000172635	0.000166045	0.000438555	0.010905809	0.062044439	0.000498421	0.480352067	0.001567865	0.001916989	0.000232432	0.000452268	0.709626302	0.006857922	0.027418924	0.000707031	0.000445525	0.000312501	0.000418565	0.000418646	0.000678066	0.000565131	0.001319084	0.000392029	0.000232379	0.000565034	0.000365418	0.000179264	0.000139428	0.000278865	0.095016203	0.00037877	0.000751342	0.000245679	0.000718073	0.000278877	0.000484985	0.000245659	0.000285595	0.000152696	0.000278877	0.00022574	0.000199183	0.000172625	0.000278877	0.00022574	0.000265618	0.000192543	0.000298794	0.000132789	0.000411855	0.0002191	0.000245658	0.000192543	0.000239039	0.000146067	0.000205823	0.000205823	0.000192544	0.000199183	0.000239021	0.000225742	0.000325375	0.000239019	0.000358689	0.0002191	0.000318723	0.000192543	0.000651504	0.000232381	0.00035204	0.000192543	0.000245659	0.000245659	0.000252298	0.000152708	0.000292144	0.000192543	0.000212462	0.000132779	0.000126139	0.000192584	0.00022574	0.000205821	0.000252299	0.000192544	0.000205823	0.000185904	0.000278857	0.000239019	0.000285517	0.000205823	0.000212462	0.0002191	0.000152706	0.000119509	0.000212462	0.000205821	0.000252298	0.000192544	0.000219102	0.00022572	0.000245658	0.000258938	0.000265577	0.000205823	0.000192544	0.000239021	0.000239019	0.000238999	0.000192544	0.000172615	0.000239019	0.000298806	0.000272217	0.000239019	0.000239041	0.000165975	0.000318741	0.000245659	0.000272217	0.000232379	0.0002191	0.000205823	0.000199173	0.000312053
298834	0.002	0.000388531	0.000226371	0.000232717	9.69E-05	0.000193901	0.00021329	0.000349162	0.010621992	0.060411628	0.000381644	0.456606453	0.0015777	0.002004244	0.000226253	0.000414282	0.726760632	0.006365963	0.026313828	0.000655619	0.000440287	0.000258562	0.000426832	0.000375306	0.000874508	0.000511235	0.001544952	0.000245626	0.000284413	0.000478718	0.000245615	0.000213288	0.000213299	0.000219752	0.091512179	0.000368664	0.000647159	0.000206827	0.00084835	0.000232678	0.000530469	0.000226216	0.00029738	0.000271556	0.000245626	0.000219754	0.000187522	0.000180973	0.000329697	0.000206825	0.000219754	0.000226216	0.000284426	0.00017451	0.000329738	0.000258552	0.000180963	0.000206806	0.000213288	0.000148646	0.000271468	0.000187437	0.000226255	0.000174508	0.000219754	0.000206808	0.000265005	0.000180973	0.000213288	0.00021329	0.0002521	0.000200361	0.000653557	0.000200361	0.000433392	0.000239141	0.000290869	0.000239143	0.000174508	0.000161582	0.000355597	0.00017451	0.000213291	0.000180973	0.000252069	0.000264996	0.000206825	0.000187435	0.000239143	0.000155119	0.000310289	0.000258531	0.000245605	0.000226216	0.000303806	0.000219752	0.000187435	0.000213288	0.000200361	0.000213288	0.00023268	0.000303773	0.000168017	0.000219754	0.000310287	0.000180973	0.000316779	0.000155119	0.000252067	0.000206825	0.000336111	0.000129265	0.000193899	0.000226214	0.000180973	0.000206825	0.000264996	0.000258533	0.000284386	0.000239143	0.000180953	0.000239143	0.000277914	0.000219752	0.000264986	0.000232678	0.00021329	0.000206825	0.000219752	0.00021329
298835	0.002	0.000278569	0.000216507	0.000228769	0.000166891	0.000129805	0.00021637	0.000290574	0.009833817	0.059239067	0.000439437	0.438460233	0.001353454	0.001916191	0.000222725	0.000439587	0.710448752	0.006560554	0.025497053	0.00070165	0.000346701	0.000309446	0.000396091	0.000426849	0.000594371	0.000402131	0.001471516	0.000247441	0.000185436	0.000451631	0.00021016	0.000222522	0.000160711	0.000160711	0.088504521	0.000408342	0.00093563	0.000216359	0.000749218	0.000216353	0.000482564	0.000241067	0.00024727	0.000185436	0.000272029	0.00020398	0.000154529	0.000166884	0.000234885	0.000173073	0.000265802	0.000191616	0.000253447	0.000123614	0.000432973	0.000203978	0.000241067	0.00020398	0.000234894	0.000185436	0.00020398	0.000166893	0.000216342	0.000222522	0.000222522	0.000203978	0.000333825	0.000148349	0.000278174	0.000160711	0.000247249	0.000210162	0.00074292	0.000241067	0.000358668	0.000216342	0.000241076	0.00021016	0.000210171	0.00020398	0.000216342	0.000142168	0.000234885	0.000185436	0.000203978	0.000173073	0.000222522	0.000203978	0.000234885	0.000222524	0.000179255	0.000191616	0.000241068	0.000160711	0.000284335	0.00021016	0.000222522	0.00010508	0.000222521	0.000259619	0.00021016	0.000203978	0.000197779	0.000166893	0.000234885	0.000210162	0.000216342	0.000148348	0.000191616	0.000253429	0.000185419	0.000203978	0.00020398	0.000216341	0.000222522	0.000253429	0.000185436	0.000203978	0.000284335	0.000185426	0.000222522	0.000160711	0.000247247	0.000191608	0.000191618	0.000179255	0.000185436	0.000222522	0.00015452	0.000173073
298836	0.002	0.000259308	0.000165981	0.000225784	0.000126146	0.000106228	0.000252301	0.000378702	0.011501798	0.063767715	0.000605007	0.477258789	0.001709818	0.002211931	0.000252301	0.000412251	0.7663324	0.0065196	0.027057566	0.000867063	0.000532066	0.000305574	0.00034559	0.000318896	0.000724729	0.00049214	0.001419557	0.000325425	0.000245683	0.000538514	0.000325513	0.000232395	0.000219106	0.000199178	0.096215047	0.00039856	0.000784868	0.000232375	0.000811419	0.000212456	0.000491782	0.000225725	0.000305427	0.000146073	0.00027223	0.000185899	0.000225735	0.000185899	0.000265582	0.000159342	0.000205818	0.000245661	0.00027887	0.000239003	0.000438406	0.000185899	0.000192538	0.000252321	0.00027223	0.000199178	0.000219095	0.000159343	0.000185899	0.000232373	0.000199178	0.000159332	0.000405205	0.00026558	0.000298788	0.000152703	0.000232375	0.000239013	0.000711352	0.000212456	0.000325407	0.000312077	0.000239013	0.000205818	0.000305467	0.000192539	0.000292147	0.000219096	0.000179261	0.000152703	0.000159342	0.000232375	0.000239013	0.000212456	0.000312065	0.000219096	0.000225735	0.000192539	0.000232375	0.000225735	0.000205816	0.000159332	0.000212456	0.000199178	0.000185899	0.000172621	0.00018588	0.000212456	0.000212456	0.000172621	0.000252292	0.000239015	0.000205806	0.000205808	0.000219096	0.000185899	0.000238993	0.000252292	0.000239013	0.000212456	0.00026557	0.000119506	0.000245651	0.000232375	0.000212456	0.000205816	0.000245651	0.000245643	0.000205816	0.000265572	0.000212458	0.000239013	0.000305407	0.000205818	0.000331954	0.000205818
298837	0.002	0.000205182	0.000217078	0.000144683	0.000102483	0.00015674	0.000162767	0.000361947	0.009891427	0.058235657	0.000452646	0.428446511	0.001338821	0.001917359	0.000205012	0.000368285	0.690045753	0.00651046	0.024738426	0.000647867	0.0003624	0.00022934	0.000404315	0.000404216	0.000730728	0.000440524	0.001191807	0.0003318	0.000204985	0.000440533	0.000247184	0.000144682	0.000168814	0.000162769	0.085925742	0.000386291	0.000773015	0.00031364	0.000791141	0.000174827	0.0004102	0.000241202	0.000355904	0.000205003	0.000168796	0.000162767	0.000162758	0.000132625	0.0003075	0.000265279	0.000235118	0.000174824	0.00027128	0.000186881	0.000337764	0.00019894	0.000204968	0.00022908	0.000204967	0.000247175	0.000204965	0.000168796	0.000204967	0.00015071	0.000162767	0.000253203	0.000210994	0.000180853	0.000241147	0.00015674	0.000259313	0.000198939	0.000531041	0.000174824	0.000373981	0.000210996	0.000217025	0.000186882	0.000204967	0.00019291	0.000235127	0.000186882	0.00015674	0.000204967	0.000198939	0.000192919	0.000277318	0.00019291	0.000313542	0.00015071	0.000211005	0.000204967	0.000283354	0.000180844	0.000271299	0.000271307	0.000223054	0.00015071	0.000204967	0.000162767	0.000223054	0.000186882	0.000265261	0.000235109	0.000198939	0.000186882	0.000186881	0.000259223	0.00022908	0.000162767	0.000217023	0.00015071	0.000174824	0.00015674	0.00015071	0.00022908	0.000198939	0.000235109	0.000241128	0.000235109	0.000241137	0.00022908	0.00019291	0.000174825	0.000204967	0.00022908	0.000198937	0.000223051	0.000235109	0.000186881
298838	0.002	0.000259929	0.000206333	0.000186366	0.000173054	0.000159742	0.00014643	0.000426226	0.010951097	0.06308541	0.000466369	0.460260884	0.001659817	0.002017315	0.000246289	0.000520068	0.745314058	0.006702027	0.026913759	0.00078896	0.000440018	0.000313139	0.000393019	0.000426411	0.000773335	0.000453131	0.001456992	0.000346316	0.000193023	0.000533202	0.000346427	0.000179711	0.000306303	0.000286333	0.097307079	0.000386258	0.000759973	0.000193023	0.000726507	0.00024627	0.000479511	0.000246309	0.000346218	0.000186376	0.000326271	0.000179719	0.000219646	0.000193021	0.000259581	0.000179711	0.00024627	0.00014643	0.000319545	0.00024627	0.000446208	0.000239623	0.00024627	0.000139775	0.000206334	0.000206333	0.000259563	0.000232956	0.000266248	0.000166397	0.000252925	0.000193021	0.000319526	0.000246271	0.000299556	0.000212989	0.000332846	0.000193021	0.000559593	0.00031288	0.000399516	0.000199688	0.000173054	0.000219636	0.000266236	0.000232956	0.000193013	0.000219626	0.00024627	0.000166397	0.000173044	0.000232968	0.000186368	0.000166397	0.000199678	0.000166397	0.00027956	0.000226301	0.000246258	0.000232938	0.000252925	0.000206333	0.000232948	0.000226301	0.000239605	0.000186366	0.000193023	0.000272893	0.000199678	0.000306183	0.000232958	0.000199678	0.000199678	0.000199688	0.000232956	0.000239613	0.000206334	0.000279548	0.000206323	0.000186366	0.000239613	0.000212979	0.000239613	0.000159732	0.000279658	0.000199678	0.000232958	0.000252925	0.000272893	0.000166378	0.00024627	0.000219644	0.00024627	0.000239613	0.000239613	0.000212988
298839	0.002	0.000230803	0.000175903	0.000169812	0.000133423	0.000169812	0.000121294	0.000370188	0.010006662	0.057884521	0.000418823	0.442229338	0.001512515	0.001819521	0.00021232	0.000382647	0.691859523	0.006204432	0.024807673	0.000620623	0.000425282	0.000224459	0.000358051	0.000345909	0.000601204	0.000437136	0.001284777	0.000291299	0.000200135	0.000552697	0.000248699	0.000200135	0.000200153	0.000242615	0.085452371	0.000382266	0.000771514	0.000175878	0.000905704	0.000224403	0.000467343	0.000224404	0.000242626	0.000169812	0.000260792	0.000188016	0.000181942	0.000151627	0.000285081	0.00023046	0.000206202	0.000248672	0.000333669	0.000236523	0.000437027	0.0002062	0.000212266	0.000121294	0.000188016	0.000145553	0.000224395	0.000133424	0.000200136	0.000139488	0.000254727	0.000266885	0.000248646	0.000206202	0.000291199	0.000188005	0.000309382	0.000218331	0.000625414	0.000254737	0.000449109	0.000151619	0.00023046	0.000224404	0.000151617	0.000266885	0.000151619	0.000169812	0.000127359	0.000188005	0.000242588	0.00018194	0.000224404	0.000175878	0.000206237	0.000121276	0.000218322	0.000212257	0.000224393	0.000188005	0.000212266	0.000175878	0.000139488	0.000236523	0.000181942	0.0002062	0.000194071	0.000200135	0.000224395	0.000212266	0.000212257	0.000169811	0.000169812	0.000272941	0.000266857	0.000181942	0.000188005	0.000206184	0.000230459	0.000133406	0.00021833	0.000169812	0.000151617	0.000194071	0.000181942	0.000224395	0.000175876	0.000200136	0.000194053	0.000169794	0.000175876	0.000181942	0.000200136	0.000242562	0.000242588	0.000181923
298840	0.002	0.000322222	0.00025213	0.00023785	0.000139887	0.000188847	0.000174859	0.000377909	0.011473825	0.067438535	0.000546258	0.50839736	0.001652604	0.002267846	0.00033594	0.000406208	0.793909339	0.007368565	0.02862576	0.000744557	0.000511397	0.000252006	0.000532081	0.000406019	0.000932383	0.000630446	0.001460138	0.00044093	0.000244835	0.00047602	0.000251807	0.000230846	0.000195842	0.000237831	0.100953237	0.00034985	0.000756368	0.00025879	0.000826629	0.000209831	0.000398872	0.000237808	0.000272791	0.000188868	0.000384817	0.000174859	0.00031478	0.000202838	0.000279807	0.000181854	0.000258792	0.000237808	0.0003918	0.00016087	0.000391844	0.000174859	0.00022382	0.000209833	0.000258773	0.000293763	0.000237808	0.000272802	0.000258792	0.000209831	0.000251797	0.000321752	0.000286769	0.00023781	0.000293763	0.000244803	0.000321752	0.000258792	0.000847704	0.000300758	0.000468927	0.000209831	0.000237735	0.000251797	0.000328746	0.00016085	0.000279776	0.000258792	0.000237806	0.000279785	0.000265787	0.000272802	0.000258792	0.000265787	0.000335741	0.000251797	0.000279774	0.000265785	0.000258792	0.000188847	0.00022382	0.00022382	0.000195842	0.000279774	0.000272791	0.000237798	0.000272812	0.00016087	0.000216824	0.000300781	0.000279765	0.000216826	0.000293763	0.000167864	0.000314757	0.000209791	0.000307751	0.000223811	0.000244802	0.000258792	0.000230815	0.000174829	0.000258792	0.000195842	0.000244803	0.000230804	0.000244802	0.00022382	0.000314746	0.000307774	0.000188837	0.000244793	0.000307751	0.000230813	0.000335762	0.000321752
298841	0.002	0.000337532	0.000206032	0.000162277	0.000112346	0.00017476	0.000212274	0.000368499	0.010732698	0.059529579	0.00048108	0.446143059	0.001576184	0.002105631	0.00023098	0.000368732	0.662014912	0.006400209	0.025776725	0.000620268	0.000531656	0.000274828	0.000324983	0.000437244	0.000631194	0.000487319	0.001315834	0.00031212	0.000280949	0.00036226	0.000268522	0.000249686	0.000193523	0.000212209	0.091240251	0.000405941	0.000712554	0.00016852	0.000750128	0.000193484	0.000443377	0.000212209	0.000287118	0.000280902	0.000137312	0.000212209	0.000218507	0.000149795	0.000237157	0.000193485	0.000243416	0.000112345	0.000249669	0.000218441	0.000324639	0.00021221	0.000230944	0.000137311	0.000199726	0.000193484	0.00026215	0.00016852	0.000293441	0.000162277	0.000249666	0.000249657	0.000318381	0.000199726	0.000355855	0.000212209	0.000230933	0.000174759	0.000706427	0.000205966	0.000405957	0.000218451	0.000262132	0.000162277	0.000249658	0.00017476	0.000312145	0.000230933	0.000193484	0.000131069	0.000187243	0.000224693	0.00017476	0.000149794	0.000249685	0.000199726	0.000237258	0.000237174	0.000205966	0.000199735	0.000280883	0.000243424	0.000218451	0.000149776	0.000199726	0.00017476	0.000230933	0.000193484	0.000168518	0.000205968	0.00016849	0.000280883	0.000255899	0.000187243	0.000224691	0.000218449	0.000149794	0.00013106	0.000156035	0.000149776	0.000243416	0.000149794	0.000174751	0.000305839	0.000212207	0.000193466	0.000218451	0.000162277	0.000205977	0.000168518	0.000162277	0.000181001	0.000156009	0.000243416	0.000205968	0.000293368
298842	0.002	0.000318018	0.000225026	0.000238097	0.000244739	0.00016535	0.000198436	0.000436737	0.011228295	0.063007009	0.000410502	0.477882067	0.001642144	0.001956661	0.000271143	0.000423889	0.77521649	0.006762608	0.026504371	0.00069708	0.000483509	0.000264865	0.000304318	0.000377272	0.000741983	0.000509783	0.001240714	0.000383777	0.000171984	0.00048984	0.000198428	0.000198397	0.000152104	0.000191803	0.094096271	0.000397235	0.000861435	0.000277806	0.000901117	0.000310841	0.000469851	0.000158717	0.000324129	0.000138877	0.000238078	0.000198397	0.00016533	0.000218237	0.000297617	0.000185171	0.000257915	0.000185171	0.00028438	0.00024469	0.000469927	0.000231473	0.000218237	0.000205009	0.000231462	0.000152103	0.00022485	0.000218237	0.000138868	0.000277786	0.000257916	0.000257915	0.000211585	0.000231473	0.000324068	0.000211623	0.000271182	0.000185171	0.00070853	0.000211623	0.000343951	0.000251312	0.000218236	0.00022483	0.000218227	0.00022485	0.00026454	0.000251302	0.000171944	0.000185169	0.000211623	0.000205011	0.000171943	0.000198397	0.000277747	0.00022485	0.00026453	0.000238078	0.000231464	0.00024469	0.000211623	0.00022485	0.000231464	0.00024469	0.000238068	0.000158717	0.000205019	0.00022485	0.000158698	0.000198399	0.000251302	0.000264538	0.000218236	0.000271143	0.000251302	0.000211623	0.000205011	0.000178557	0.000277775	0.00022483	0.000238076	0.000185171	0.00024468	0.000218236	0.000231464	0.000191785	0.000257916	0.000257916	0.000185151	0.000205009	0.000198397	0.000205009	0.000264529	0.00022485	0.000178537	0.00022485
298843	0.002	0.000212713	0.000159445	0.000252298	0.000132747	9.96E-05	9.29E-05	0.000325373	0.011342038	0.064275997	0.000438521	0.486312004	0.00167454	0.001796267	0.000278908	0.000525373	0.795575698	0.006777534	0.027545341	0.000706662	0.000432289	0.000265839	0.000418778	0.000345392	0.000844516	0.000471732	0.001647299	0.000385216	0.000205757	0.000458504	0.000278819	0.000179207	0.000212405	0.000245582	0.095132108	0.00050498	0.00075121	0.000192482	0.0006979	0.000232306	0.000504874	0.00019912	0.000265544	0.000159296	0.000292064	0.000192482	0.000179209	0.000225669	0.000292052	0.000146021	0.000232307	0.000219031	0.000285437	0.000192484	0.000411757	0.000252218	0.000272141	0.000152659	0.000232299	0.000159296	0.000252228	0.000212395	0.000212395	0.000272143	0.000205758	0.000225669	0.000325251	0.000185846	0.000298732	0.000238944	0.000278767	0.000219033	0.000731094	0.000238964	0.000484865	0.000146022	0.000292042	0.000238955	0.000245582	0.000238994	0.000338623	0.000165913	0.000225659	0.000185844	0.00029869	0.000126109	0.000265493	0.000212395	0.000278759	0.000185846	0.000278779	0.000225669	0.000265495	0.000139384	0.000238944	0.000192482	0.000192484	0.000192484	0.00012609	0.000185846	0.00019912	0.00019912	0.000146011	0.000219033	0.000219033	0.000225669	0.000159286	0.000219033	0.000265465	0.000139374	0.000179197	0.000152658	0.000225669	0.00019912	0.000245582	0.000212395	0.00019912	0.000159295	0.000225669	0.000238944	0.000265493	0.000152658	0.000252218	0.000119452	0.000225669	0.000185826	0.000232307	0.000245562	0.000132727	0.000219031
298844	0.002	0.000317043	0.000170451	0.000170433	0.000146085	0.000127825	0.00013392	0.000371603	0.01003758	0.059658694	0.000463025	0.439209191	0.001290084	0.00185009	0.000225308	0.00034747	0.758800109	0.005776981	0.024720998	0.000568245	0.000426884	0.000262098	0.000347189	0.000365453	0.00066442	0.000450863	0.001338557	0.000268015	0.000188693	0.000512175	0.000286112	0.000164345	0.000164347	0.000206963	0.086200954	0.000414169	0.000688876	0.000261745	0.000792805	0.00019478	0.000365433	0.000225223	0.00034719	0.000243511	0.000298321	0.000188694	0.000213041	0.000182605	0.00021914	0.000127824	0.000249564	0.000225288	0.000237399	0.000255677	0.000334901	0.000176519	0.000243504	0.000176519	0.000206954	0.000188693	0.000225226	0.000188694	0.000237389	0.000170433	0.000182606	0.000200866	0.00037757	0.000206945	0.000267824	0.000188693	0.000213041	0.000225215	0.000682596	0.00021304	0.000432499	0.00020084	0.000182606	0.000152172	0.000206954	0.000133893	0.000249571	0.000194771	0.000225214	0.000170433	0.000231304	0.00024959	0.000170433	0.000146076	0.000219127	0.000158259	0.000298266	0.000176519	0.000255648	0.000200868	0.000286092	0.000249562	0.000170433	0.000146085	0.000176519	0.000188693	0.000164345	0.000158259	0.000200866	0.000237389	0.000213041	0.000170433	0.000219127	0.000200866	0.000255658	0.000146076	0.000182597	0.000206954	0.000206954	0.000176501	0.00017652	0.00019478	0.000194782	0.000206954	0.000213041	0.000243475	0.000243475	0.000176502	0.000273911	0.000139998	0.00019478	0.000182606	0.000200868	0.000219127	0.000267831	0.000213041
298845	0.002	0.000282197	0.000214708	0.000147597	0.00020127	0.00019459	0.00013422	0.00036245	0.01122439	0.064541404	0.000570917	0.484109942	0.00149656	0.002235545	0.000288527	0.000463602	0.770259949	0.006712632	0.027831971	0.000659676	0.000477263	0.000288667	0.000335723	0.000382618	0.000698622	0.000349082	0.001312703	0.000302196	0.000174434	0.000611483	0.000234926	0.000288569	0.000221397	0.000214687	0.09601082	0.000409557	0.00069196	0.000161015	0.000799712	0.000241523	0.000449896	0.000221396	0.000234813	0.00020127	0.000288497	0.000221396	0.000248243	0.000187852	0.000308676	0.000268369	0.000322092	0.000161005	0.000275079	0.00020127	0.000510329	0.000241585	0.000154306	0.000234813	0.000187852	0.00019456	0.000315344	0.00020127	0.000335502	0.000214708	0.000214687	0.000134179	0.000281777	0.000234813	0.000281777	0.000275129	0.000254963	0.000281777	0.000692106	0.000234813	0.000463324	0.000154307	0.000241525	0.000248233	0.000221397	0.000154306	0.000221377	0.000161016	0.000234815	0.000161015	0.000275149	0.000221396	0.000275089	0.000207978	0.00020127	0.000207978	0.000228105	0.000127451	0.000167724	0.000181142	0.000248233	0.000207978	0.000187852	0.000154307	0.000140888	0.000207978	0.000214687	0.000174434	0.000241523	0.000234817	0.000221386	0.000194541	0.000214687	0.00019456	0.00019456	0.000214687	0.000187852	0.000221396	0.00013417	0.000167714	0.000248231	0.000275069	0.000288487	0.000167714	0.000281788	0.00019456	0.000275069	0.000268359	0.000241523	0.00020127	0.000254931	0.000234813	0.000254931	0.000248231	0.000248233	0.000167704
298846	0.002	0.000242432	0.000196523	0.000150653	0.000150652	0.000183404	0.000203074	0.000432645	0.011643887	0.062646357	0.000432671	0.462094453	0.001540671	0.001884223	0.000248926	0.000419846	0.741498234	0.006669806	0.026041176	0.000671203	0.000433364	0.000275407	0.00041312	0.000386772	0.000826943	0.000662574	0.001308158	0.000393292	0.000216153	0.000491747	0.000321056	0.000248904	0.000216155	0.000242353	0.093693093	0.000406291	0.000754589	0.000262014	0.000800482	0.000203053	0.000498442	0.000209606	0.000347256	0.000157203	0.000340676	0.000157203	0.000216155	0.000209633	0.000340689	0.000176853	0.000262016	0.000248906	0.000334136	0.000255465	0.000340695	0.000150653	0.000255495	0.000203055	0.000235804	0.000170304	0.000294766	0.000137552	0.000209604	0.000209604	0.000235804	0.000176854	0.000307887	0.000196504	0.000327615	0.000170304	0.000386704	0.000229255	0.000668943	0.000242353	0.000445724	0.000222704	0.000176853	0.000144102	0.000163744	0.000176853	0.000216153	0.000209604	0.000209606	0.000203055	0.000268555	0.000281665	0.000255445	0.000229253	0.000248906	0.000229255	0.000209604	0.000150643	0.000288205	0.000222716	0.000209604	0.000163733	0.000203045	0.000176853	0.000268555	0.000189943	0.000157203	0.000275105	0.000262006	0.000209604	0.000189953	0.000209604	0.000216155	0.000222704	0.000248904	0.000196504	0.000229255	0.000235814	0.000137552	0.000189953	0.000229255	0.000255454	0.000235804	0.000281656	0.000242353	0.000222694	0.000216153	0.000196504	0.000183394	0.000176853	0.000222704	0.000183404	0.000203043	0.000242353	0.000157203	0.000189955
298847	0.002	0.000233751	0.00021296	0.000164848	0.000164848	0.000144242	0.000199192	0.000316073	0.01132744	0.064799712	0.000481324	0.501112902	0.001601204	0.002114754	0.000309286	0.000447131	0.736144454	0.007125832	0.028210954	0.000800338	0.000447131	0.000392088	0.000384937	0.000419379	0.000777433	0.000488185	0.001593343	0.00034357	0.000212928	0.000405508	0.000288802	0.000261021	0.000185453	0.000281667	0.097898861	0.000467386	0.000770452	0.000199191	0.000929071	0.000192323	0.000481185	0.000192323	0.000316001	0.000240404	0.000316021	0.000164848	0.000185453	0.000240414	0.000316002	0.000233535	0.000247272	0.000261011	0.00031599	0.000185453	0.000302243	0.000226687	0.000247272	0.000240404	0.000247272	0.000233535	0.000329688	0.000178586	0.000247272	0.000219796	0.000254152	0.000157979	0.000281616	0.00021293	0.000405438	0.000185455	0.000274779	0.000192323	0.000646317	0.000219797	0.000419238	0.000274746	0.000254152	0.000240413	0.000261009	0.000144242	0.000240404	0.000233535	0.000192323	0.000267889	0.000199191	0.000233535	0.000212919	0.000281657	0.00032287	0.000178586	0.000295353	0.000178584	0.000281626	0.000192343	0.000254141	0.000192323	0.000212928	0.000192323	0.000226677	0.000288525	0.000185455	0.000219796	0.0003091	0.000322891	0.000247272	0.00020606	0.000267878	0.000240402	0.000295353	0.00020606	0.000185443	0.00025414	0.000219797	0.000178586	0.000157969	0.000240402	0.000247273	0.000274748	0.000233535	0.000247272	0.00025414	0.000192323	0.000178575	0.00010302	0.000192323	0.000212928	0.000247272	0.000233535	0.000274756	0.000240404
298848	0.002	0.000259794	0.000246579	0.000214052	0.000142695	0.000136208	0.000155667	0.00040239	0.01073506	0.063019164	0.000486956	0.469540365	0.001728769	0.001761155	0.000278953	0.000415697	0.764989353	0.006439734	0.025738598	0.000644563	0.000506993	0.000285505	0.000350419	0.000337368	0.000766601	0.000441439	0.001354341	0.000376394	0.000220576	0.00057157	0.000207556	0.000181611	0.000214042	0.000194583	0.092334934	0.000304889	0.000662552	0.000285388	0.000747195	0.00020107	0.000493333	0.000207556	0.000363349	0.000220528	0.000337406	0.000201069	0.000168638	0.00020107	0.000291925	0.000188097	0.000220528	0.000188098	0.000363351	0.000207556	0.000369797	0.000188097	0.000291896	0.000201069	0.000201069	0.000194583	0.000265952	0.000155666	0.000188097	0.000175124	0.00026595	0.000220528	0.000272437	0.000214042	0.000265931	0.000194583	0.000278923	0.000136208	0.000682022	0.000175124	0.000428386	0.000291895	0.000239985	0.000123236	0.000220528	0.000246472	0.000298382	0.000207556	0.000252959	0.000168639	0.000181611	0.000188097	0.000239987	0.000181611	0.000246511	0.000181611	0.00026596	0.000181611	0.000265952	0.000214042	0.000285421	0.00020107	0.000239987	0.000220529	0.000175124	0.000162152	0.000227013	0.000252959	0.000239987	0.000207577	0.000181611	0.000220528	0.000239987	0.000246472	0.000246472	0.000252969	0.000252939	0.000194564	0.000220528	0.000201059	0.0002335	0.000155666	0.000239987	0.000168639	0.000259434	0.000252959	0.000227015	0.000201061	0.000252959	0.0002659	0.000259444	0.00014919	0.000207556	0.000220528	0.000162143	0.000207556
298849	0.002	0.000248404	0.000192241	0.000173645	0.000111623	0.000136428	0.00014263	0.000285429	0.010522201	0.057955784	0.00039107	0.449131471	0.001370842	0.001947764	0.000167443	0.000422303	0.746552205	0.00605253	0.025351746	0.000703883	0.000466274	0.000285593	0.00028539	0.000391027	0.000745583	0.000453211	0.001207397	0.000272885	0.000186039	0.000590011	0.000217045	0.000210843	0.000186057	0.000186039	0.088036444	0.000428302	0.000739217	0.000192258	0.000676895	0.000241869	0.000384678	0.000136428	0.000248043	0.000210853	0.000297682	0.000167436	0.000136428	0.000161234	0.000316313	0.000142629	0.000198441	0.000105413	0.000285286	0.000223247	0.000477869	0.000179837	0.000248051	0.000248052	0.000210843	0.000173636	0.000235669	0.000130226	0.000235648	0.000204641	0.000198441	0.000130227	0.000303883	0.000235659	0.000316453	0.000254271	0.00024185	0.000198443	0.000602223	0.000192239	0.000335094	0.000161232	0.000260464	0.000186039	0.000223238	0.000210845	0.000279058	0.000204641	0.000173636	0.000217045	0.000161234	0.000105421	0.000130218	0.000235648	0.000291527	0.000136428	0.000272865	0.000223246	0.000235648	0.000217044	0.000210843	0.000229439	0.000210843	0.000210843	0.000155032	0.000130217	0.000223238	0.000179837	0.000217045	0.000285278	0.000192239	0.000272867	0.000229446	0.000192241	0.000173636	0.000136419	0.000161206	0.000167434	0.000235648	0.000167434	0.000148831	0.00014883	0.000179837	0.000198441	0.000179837	0.00014263	0.000210826	0.000161232	0.000229448	0.000248052	0.000229446	0.000173635	0.000198441	0.000161206	0.000241852	0.000161234
298850	0.002	0.000208301	0.000144531	0.000115618	0.000190769	0.000173427	0.00012718	0.000283404	0.009915975	0.054425811	0.000341375	0.422992106	0.00145277	0.001867901	0.000196559	0.000306847	0.643913175	0.006107968	0.023988656	0.00066207	0.000370594	0.000295174	0.000312379	0.000387721	0.000689003	0.000491986	0.001096274	0.000329748	0.00021971	0.000405072	0.000184989	0.000196551	0.000156084	0.000150304	0.081997864	0.000353008	0.000770435	0.000190814	0.000689007	0.000161866	0.000422296	0.000208112	0.000231279	0.000219752	0.000248598	0.000156084	0.000173427	0.000184989	0.000179209	0.000190771	0.000196542	0.000173427	0.000289141	0.000237026	0.000404972	0.00012718	0.000213894	0.000173427	0.000219674	0.000213904	0.000225464	0.000179207	0.000231236	0.00018498	0.000179209	0.000190771	0.000306469	0.000150304	0.000271711	0.000179207	0.000254378	0.000179207	0.000642798	0.000225456	0.00032966	0.000161866	0.000132943	0.000173446	0.000237017	0.000156084	0.000242816	0.000161864	0.000184989	0.000231236	0.000161866	0.000202331	0.000196551	0.000144514	0.000237043	0.000173427	0.000219674	0.000161866	0.000173419	0.000184998	0.000231236	0.000196551	0.000231236	0.000196551	0.000161857	0.000115601	0.000196551	0.000219676	0.000196551	0.000237017	0.000225456	0.000196543	0.000196551	0.000184989	0.000254359	0.000156084	0.000219674	0.000167646	0.000161866	0.000219674	0.000173436	0.000138741	0.000156077	0.000144522	0.000254361	0.000167647	0.000144515	0.000184988	0.000213895	0.000167637	0.000190771	0.000202331	0.000173427	0.000173427	0.000265921	0.0001792
298851	0.002	0.000303664	0.000197175	0.000189591	0.000182007	0.00024269	0.000197175	0.000402266	0.012813132	0.072067856	0.000333848	0.554625317	0.00196753	0.002366125	0.00022751	0.000554381	0.923298875	0.008088095	0.030472188	0.000708164	0.000486397	0.000296102	0.000386893	0.000417543	0.000835709	0.000576957	0.00183599	0.000402228	0.000204781	0.000577015	0.000326131	0.000242677	0.00016684	0.000242677	0.10904862	0.000394496	0.000972454	0.000159256	0.000919139	0.000212342	0.00053911	0.000250259	0.000371678	0.000182007	0.00022751	0.000212342	0.000235092	0.000265428	0.00028818	0.000265427	0.000242677	0.000273013	0.00039442	0.000219927	0.000432485	0.000151673	0.000326131	0.000235094	0.000235081	0.000273011	0.000386963	0.000189591	0.000348847	0.000219925	0.000250261	0.000219925	0.000386825	0.000280596	0.000356411	0.000288178	0.000303334	0.000250261	0.000881097	0.000273013	0.000584322	0.000174423	0.000341289	0.000189591	0.000242645	0.000219906	0.00034904	0.000288178	0.00016684	0.000204758	0.000204758	0.000333691	0.000250248	0.000235083	0.000318515	0.000219927	0.00028818	0.000288178	0.000250273	0.000174412	0.000273011	0.000280596	0.000288178	0.000250261	0.000288178	0.000242665	0.00022751	0.000326131	0.00022751	0.000280641	0.000273011	0.000242679	0.000303427	0.000182008	0.000295774	0.000333703	0.000303345	0.000273011	0.000295763	0.000273011	0.000151672	0.000227498	0.000242677	0.000242677	0.000235092	0.000280596	0.000204746	0.00022751	0.000288178	0.000250259	0.000181996	0.000273011	0.00028063	0.000303345	0.000318492	0.000212342
298852	0.002	0.000269022	0.00018297	0.000137164	0.000148592	0.000148594	0.000160024	0.000320246	0.009344524	0.053590492	0.000389046	0.414026952	0.001453932	0.001922482	0.000182884	0.000521029	0.623767773	0.005739051	0.022835211	0.000677427	0.000389543	0.000274676	0.000291634	0.000406128	0.000698468	0.000354736	0.001285158	0.000228657	0.000228613	0.000383236	0.000251576	0.000217244	0.000188584	0.000240053	0.080872065	0.000343162	0.000715651	0.000245792	0.000704044	0.000160024	0.000291561	0.000211459	0.00024007	0.000154308	0.000245743	0.00022864	0.000165739	0.000125733	0.000325877	0.000148594	0.000268638	0.000125733	0.000291585	0.000205744	0.000320229	0.000137155	0.000251509	0.000160024	0.000217176	0.000137163	0.000171455	0.000211462	0.000194314	0.000228615	0.000228606	0.000228605	0.000337296	0.000211459	0.000285827	0.000165739	0.000262921	0.000165739	0.000635271	0.000217174	0.00034308	0.000188607	0.000182884	0.000165738	0.00021146	0.000182884	0.000217176	0.000188598	0.000194314	0.00017717	0.000200021	0.000165739	0.000200029	0.00017717	0.00021146	0.000142869	0.000228613	0.000165739	0.000148585	0.000188598	0.00023432	0.000194314	0.000228606	0.000142869	0.000182884	0.000165738	0.000188598	0.000240045	0.000171454	0.000205744	0.000165738	0.000160024	0.00022289	0.000165738	0.000217174	0.000228623	0.000171454	0.000188584	0.000154309	0.000160024	0.000200021	0.000165739	0.000165738	0.000262888	0.00023432	0.000228605	0.000217174	0.000217183	0.000200029	0.000205744	0.000165738	0.000182884	0.000245749	0.000154308	0.000200029	0.000194314
298853	0.002	0.000265382	0.000122866	0.00010988	0.000168053	0.000142198	0.000187433	0.000310342	0.010648077	0.061364671	0.000537025	0.46641655	0.001565849	0.001925029	0.000290986	0.000543917	0.724845492	0.006474787	0.025573736	0.000713666	0.000498854	0.000278137	0.000323322	0.000368772	0.000712081	0.000556576	0.001433963	0.000316813	0.000232688	0.000537042	0.000278003	0.000187443	0.0002198	0.00020037	0.092314954	0.000290981	0.000744608	0.000226264	0.000757474	0.000206834	0.000433335	0.000187444	0.000245626	0.000252079	0.000323246	0.000148662	0.000252081	0.000174515	0.000232698	0.000226224	0.000174515	0.000187443	0.000303807	0.000219771	0.000323229	0.000252079	0.000336243	0.000239189	0.000232746	0.000161579	0.000239152	0.000155125	0.000303837	0.00018098	0.000258534	0.000219761	0.000258534	0.000213298	0.000245626	0.000161588	0.00029087	0.000155116	0.000744395	0.00020037	0.000394454	0.000168053	0.000258573	0.000232689	0.000232689	0.000168053	0.000271469	0.000187433	0.00018098	0.000193907	0.000155125	0.000206834	0.000135734	0.000187443	0.00020037	0.000232689	0.00029086	0.000213298	0.000258542	0.00018098	0.000265006	0.00020037	0.000232688	0.000213297	0.000226225	0.00018098	0.000193907	0.00018098	0.000245615	0.000168053	0.000226243	0.000168053	0.00018098	0.00018098	0.000232678	0.000226224	0.000245634	0.000239152	0.000161588	0.000148661	0.000252078	0.00025207	0.000239152	0.000193907	0.000213298	0.000239151	0.000252079	0.000187444	0.000219761	0.000226225	0.000206834	0.00020037	0.000232688	0.000271469	0.000252079	0.000155125
298854	0.002	0.000277197	0.00012596	0.000163737	0.000220415	0.000107049	0.000182629	0.000352862	0.010585666	0.060627157	0.000517248	0.457453482	0.00135372	0.002048802	0.000264835	0.000416326	0.723250713	0.006072636	0.024825759	0.000676454	0.000428885	0.000302593	0.000390762	0.000283599	0.000617917	0.000580203	0.001340051	0.000315126	0.000163737	0.000472787	0.000270814	0.000188936	0.00020782	0.000239316	0.090800965	0.000334011	0.000655774	0.000157439	0.000725271	0.000251913	0.000422204	0.000214126	0.000352805	0.000113346	0.000296042	0.000163737	0.000176332	0.000207819	0.000251935	0.000182629	0.000245605	0.000220425	0.000314967	0.000201494	0.000314945	0.00018263	0.000201522	0.00020155	0.000251902	0.000226712	0.00015744	0.000157439	0.00018263	0.000214117	0.000220414	0.000239307	0.000371708	0.00020782	0.000270814	0.000239318	0.000214117	0.000214117	0.000737886	0.000371744	0.000365443	0.000170034	0.00023301	0.000157439	0.00023301	0.000163737	0.000296014	0.000170034	0.000201522	0.000163737	0.000201522	0.000226723	0.000188927	0.000170034	0.000239307	0.000182629	0.00018263	0.000182629	0.000251904	0.000176332	0.000226714	0.000182621	0.000264506	0.000182629	0.000201522	0.000188927	0.000214117	0.000226712	0.000220414	0.000214117	0.000163737	0.000214117	0.000214117	0.000245605	0.000270806	0.000195225	0.0002582	0.000188927	0.000220414	0.000207819	0.000188927	0.00027713	0.00023301	0.000188927	0.000163727	0.000188928	0.000214117	0.000239307	0.000195225	0.000277092	0.000239307	0.000163737	0.000214117	0.000277092	0.000245605	0.00025821
298855	0.002	0.000345505	0.000234552	0.000182242	0.000130166	0.000156199	0.000234308	0.000364723	0.010479015	0.063417824	0.000482034	0.475733203	0.001525032	0.0018466	0.000208265	0.000449744	0.753715168	0.006407815	0.026401982	0.000830269	0.0003976	0.000253891	0.000443136	0.000384314	0.00067125	0.000560344	0.001313047	0.000417069	0.000247338	0.000540903	0.000345253	0.000221292	0.000175725	0.000175743	0.094069055	0.000462453	0.00095903	0.000182242	0.000743201	0.000201756	0.000442882	0.000208267	0.000299461	0.000208265	0.000318949	0.00014969	0.000169216	0.000169216	0.00041016	0.00018874	0.000253834	0.000260353	0.000279878	0.000182231	0.000455962	0.000221282	0.000286374	0.000149671	0.000182233	0.000201756	0.000279927	0.000143182	0.000175723	0.000234298	0.000286364	0.000214775	0.000345058	0.000221282	0.000364592	0.000195249	0.000247315	0.000201756	0.000684265	0.000273348	0.000397272	0.000195249	0.000240808	0.000221284	0.000221282	0.000195249	0.000234298	0.000227791	0.000156189	0.000253824	0.00018874	0.000240788	0.000169206	0.000266868	0.000240809	0.000201756	0.000247315	0.000234298	0.00018874	0.000214775	0.000149691	0.000195249	0.000221282	0.00018874	0.000169206	0.000273348	0.000182233	0.000156199	0.000247315	0.000286376	0.00018874	0.000273348	0.000182233	0.000240806	0.000240808	0.000234298	0.00018874	0.000208265	0.000169206	0.000182231	0.000214775	0.000104133	0.000175714	0.000221272	0.000247315	0.000260331	0.000253824	0.000162699	0.000175723	0.000260343	0.000221282	0.000221274	0.00027335	0.000227772	0.000169216	0.000214773
298856	0.002	0.000343811	0.000137307	0.00017483	0.000131066	0.00019972	0.00015604	0.000349692	0.010382714	0.059509026	0.000525057	0.446934721	0.001398663	0.001865952	0.00021223	0.000450078	0.732070709	0.006630772	0.025600318	0.00057617	0.000487696	0.000274857	0.000425071	0.000337291	0.000756814	0.000487215	0.001170761	0.000437226	0.000205961	0.000481136	0.000255938	0.000168522	0.000168513	0.000131057	0.091998878	0.000424743	0.000800257	0.000143548	0.000750166	0.000268392	0.000437165	0.000187237	0.000268384	0.000218442	0.000287191	0.000193478	0.000193478	0.000118584	0.000205963	0.000131066	0.000262152	0.000193478	0.000293347	0.000168513	0.000324613	0.000174755	0.000205961	0.000243435	0.000168513	0.000180997	0.0002559	0.000168514	0.000181005	0.000181005	0.000237167	0.000193479	0.000324632	0.000224686	0.000255922	0.000112342	0.000168514	0.000187237	0.000599849	0.000168494	0.000362207	0.000124824	0.000249651	0.000199718	0.000180995	0.000180997	0.000274625	0.000218444	0.000168513	0.000168513	0.000174755	0.00020596	0.000249651	0.000218444	0.000224684	0.000137298	0.000237167	0.000187237	0.000174755	0.00015603	0.000274597	0.000224684	0.000224686	0.000230926	0.0002122	0.000180995	0.000156021	0.00020596	0.000212202	0.000274623	0.000187237	0.000187237	0.000274662	0.000187237	0.000268383	0.000237167	0.000230926	0.000218442	0.000168513	0.000187237	0.00019972	0.000243409	0.000187237	0.000218453	0.000156032	0.000224675	0.000149789	0.000230926	0.000212202	0.000174755	0.00014354	0.000174755	0.000212202	0.000168514	0.000255891	0.000143548
298857	0.002	0.00026402	0.000194649	0.000213494	0.000131845	0.000169515	0.000200926	0.000339181	0.010734651	0.061242026	0.000421022	0.452496121	0.001622047	0.001774573	0.000207187	0.000477918	0.758168623	0.006054092	0.025938965	0.000643474	0.000471686	0.000301763	0.000439914	0.000389589	0.000672896	0.000515503	0.001418654	0.000389558	0.000169517	0.000458849	0.000251143	0.000119289	0.000200908	0.000219771	0.089602188	0.000364415	0.000698072	0.000169536	0.000943908	0.000226022	0.000546759	0.0002323	0.000219743	0.00015696	0.0002323	0.000188351	0.000182073	0.000144393	0.000345369	0.000175794	0.000188351	0.000119289	0.000251145	0.000175794	0.000395849	0.000182072	0.0002323	0.000182073	0.000182072	0.000238615	0.000251136	0.000188351	0.000295119	0.000219742	0.000213464	0.000182072	0.000288824	0.000144393	0.000307668	0.000238577	0.000238577	0.000188351	0.000597086	0.000251145	0.00035799	0.000182072	0.000163238	0.00015068	0.000232309	0.000182072	0.000288834	0.000213464	0.0002323	0.000207187	0.000182072	0.000150681	0.000244866	0.000169496	0.000232309	0.000150681	0.000226021	0.000207185	0.000226021	0.000156959	0.000263692	0.000194632	0.000257413	0.000169515	0.000288813	0.000238577	0.000226021	0.000200908	0.000163236	0.000244855	0.00011926	0.000276249	0.000251134	0.000182072	0.000320215	0.000213464	0.000288813	0.000238588	0.000219742	0.000182072	0.000226022	0.000188351	0.000295103	0.000257358	0.000207185	0.000226021	0.000163238	0.000175794	0.000219742	0.000244855	0.000238587	0.000119288	0.000207187	0.000238577	0.000219742	0.000188351
298858	0.002	0.000360905	0.000261688	0.000169645	0.00023323	0.000190815	0.000226204	0.000346372	0.011855181	0.067664946	0.00045983	0.503176746	0.001654967	0.00215567	0.000268576	0.000452739	0.768978872	0.007576199	0.029171364	0.000695165	0.000481479	0.000198093	0.000374835	0.000424505	0.000863928	0.000473999	0.001432833	0.000381894	0.000332225	0.000566048	0.000268577	0.000212017	0.000240296	0.000162546	0.101660624	0.000466937	0.000813976	0.000212017	0.000856843	0.000212017	0.000473796	0.000212017	0.000311106	0.000212017	0.000261499	0.000169613	0.000296834	0.000169614	0.000303904	0.000183748	0.000296857	0.000169614	0.000353394	0.000212029	0.000438424	0.000219085	0.000254443	0.000233218	0.000204951	0.000183748	0.000240286	0.00023322	0.000268555	0.000212017	0.00025442	0.000226151	0.000332227	0.000134277	0.0003535	0.000169614	0.000226162	0.000169613	0.000785506	0.000381862	0.000289768	0.000325147	0.000247354	0.000176703	0.000268556	0.000212017	0.000374616	0.000303891	0.000233218	0.000190815	0.000261488	0.000212017	0.00023322	0.000275623	0.000303902	0.000183747	0.000240286	0.00023322	0.000275623	0.000148391	0.000275623	0.000204938	0.000275624	0.000190806	0.000197883	0.000226151	0.000219083	0.000219075	0.00025442	0.000303893	0.000190804	0.000183748	0.000247354	0.000268556	0.000310959	0.000148411	0.000219083	0.000261478	0.000212017	0.000247333	0.000261488	0.000219083	0.000325104	0.000190815	0.000204951	0.00023322	0.000247352	0.000247352	0.000197872	0.000169593	0.000247352	0.000148401	0.000183706	0.00023322	0.000219085	0.000240286
298859	0.002	0.000311361	0.000192794	0.000167913	0.00018654	0.000143015	0.000174122	0.0003297	0.010383244	0.05904872	0.000504166	0.446064407	0.001311634	0.001845945	0.000267614	0.000386223	0.688024403	0.00664882	0.02524011	0.000767964	0.000485812	0.00029268	0.00037961	0.000323474	0.000741267	0.000473023	0.001291806	0.000298642	0.000155449	0.000604123	0.000242567	0.000192758	0.000198985	0.000161668	0.08863075	0.000385754	0.00073484	0.000198975	0.000884733	0.000261186	0.000441794	0.000192758	0.000230064	0.000167887	0.000223858	0.000211411	0.000248739	0.000136796	0.000267412	0.000136795	0.000223849	0.000198975	0.000304731	0.000174104	0.000416866	0.000198985	0.000286054	0.000211411	0.000186549	0.000161659	0.000242502	0.000149231	0.00021763	0.000192758	0.000211411	0.000198977	0.000304729	0.000211411	0.000360755	0.000186541	0.000261155	0.000174104	0.000572629	0.000217611	0.000304711	0.000192758	0.000211404	0.000143014	0.000292273	0.000230066	0.000254938	0.000211411	0.000130568	0.000198985	0.00018654	0.000236283	0.000155449	0.000211411	0.000242502	0.000211411	0.000273592	0.000167868	0.000273609	0.000267355	0.000279819	0.000155449	0.000205193	0.000236283	0.000254936	0.000211422	0.000223847	0.000236283	0.00021763	0.000198975	0.000180321	0.000198975	0.000174104	0.000192758	0.000223849	0.000174104	0.00027982	0.000192758	0.000236283	0.00018653	0.000205194	0.000236283	0.000155449	0.00018653	0.00018653	0.000254938	0.000192757	0.000198938	0.00021143	0.000223847	0.000192738	0.000211411	0.000223849	0.000254938	0.000211411	0.000211411
298860	0.002	0.000274389	0.000227281	0.000240638	0.000140336	0.000220528	0.000207162	0.000361039	0.011230935	0.063599993	0.000414818	0.478690002	0.001429974	0.001868433	0.000200479	0.000475332	0.796846794	0.006905421	0.027078196	0.00076566	0.000522368	0.000307811	0.000267358	0.000314218	0.000662445	0.000561986	0.00140211	0.000354324	0.000213847	0.000568722	0.000300771	0.000193799	0.000227211	0.000193797	0.096800914	0.000494901	0.000877249	0.00017375	0.000910599	0.000253943	0.00043471	0.000213856	0.000287375	0.000213846	0.000294047	0.000207164	0.000187137	0.00017375	0.00032084	0.000167067	0.000287365	0.000260635	0.000374444	0.000260635	0.000320809	0.00020048	0.000220529	0.000180432	0.000220528	0.00020048	0.000240578	0.000213846	0.000280705	0.000160384	0.000280672	0.000140336	0.000320823	0.00017375	0.00024725	0.000233894	0.000314096	0.000207162	0.000615467	0.000307414	0.000367659	0.000227241	0.000280712	0.000207162	0.000233894	0.000253942	0.000193797	0.000147018	0.000160365	0.000113605	0.000220529	0.000227211	0.00024726	0.000167067	0.000167077	0.000187115	0.000220528	0.00020049	0.000253942	0.000267308	0.000260625	0.000193797	0.000287355	0.000253931	0.000280674	0.000227211	0.000207154	0.000180422	0.000240586	0.00024724	0.000187107	0.000213846	0.00020047	0.000287387	0.000267307	0.000220529	0.000160375	0.000280672	0.000267307	0.000240578	0.000187115	0.00027399	0.000160374	0.000220539	0.000280672	0.000207154	0.000233894	0.000207164	0.000227211	0.000187115	0.00027399	0.000233893	0.000280672	0.000207162	0.000227211	0.000180413
298861	0.002	0.000250462	0.000250535	0.000140396	0.000115979	0.000170935	0.000152604	0.000384823	0.010024566	0.058457166	0.00054409	0.442385267	0.00150309	0.002152683	0.00020756	0.000440169	0.720255412	0.00640363	0.023962846	0.000735902	0.000348422	0.000225918	0.000293257	0.00039712	0.000819796	0.000537738	0.001256006	0.000323663	0.000219759	0.000458504	0.000238127	0.000207542	0.000164814	9.77E-05	0.087842943	0.000305359	0.000856303	0.000195334	0.000770577	0.000207542	0.000390948	0.000158709	0.000274717	0.000195334	0.000274706	0.000170917	0.000170917	0.000189229	0.000280825	0.000183125	0.000274734	0.000177021	0.000372504	0.000164805	0.000378744	0.000262489	0.000177021	0.000195334	0.000170917	0.000134265	0.000213654	0.000225854	0.000201439	0.000177021	0.000177021	0.000213647	0.00021975	0.000152604	0.000244168	0.000231951	0.000286935	0.000170917	0.000672402	0.000231968	0.00039089	0.000207542	0.000238063	0.000195334	0.000213645	0.000164812	0.000213645	0.000158709	0.000152604	0.000274743	0.000207525	0.000244167	0.000201439	0.000134291	0.000262491	0.000170917	0.000213638	0.000225855	0.000268592	0.000286924	0.000244167	0.000195334	0.000152604	0.000134292	0.000219759	0.000158691	0.000201439	0.000207543	0.000170917	0.00018923	0.000201439	0.00026248	0.00021975	0.000140396	0.000183125	0.000189229	0.000268594	0.000213645	0.000231958	0.000238063	0.000177021	0.000238063	0.000244167	0.000244168	0.000262471	0.000115979	0.000177021	0.000231949	0.000164812	0.000293029	0.000195334	0.000219723	0.000195325	0.000268592	0.000231968	0.000183125
298862	0.002	0.00023538	0.000204935	0.000126554	0.000138616	0.000120527	0.000168748	0.000301493	0.010204885	0.057619553	0.000452496	0.428545207	0.001466178	0.001965637	0.000229129	0.000380243	0.680912941	0.005853084	0.024517765	0.000635749	0.000404371	0.000217013	0.000349776	0.000392031	0.000706251	0.000386065	0.001130857	0.00028326	0.000144633	0.000434363	0.000247118	0.000204897	0.000168739	0.000162712	0.086267669	0.000283305	0.000742482	0.000180828	0.000778907	0.000174765	0.00042814	0.000265207	0.000283269	0.00019887	0.000247118	0.000162712	0.000192845	0.000156677	0.000319463	0.000174765	0.000204987	0.000174765	0.000331552	0.000162714	0.00039799	0.00016873	0.00021695	0.000144633	0.000156686	0.000162712	0.000210915	0.000198872	0.000247084	0.000174766	0.000210915	0.000241055	0.00028328	0.000180792	0.000283258	0.000253109	0.000265189	0.000180792	0.000645868	0.000241111	0.000404041	0.00026518	0.000186817	0.000150659	0.000192835	0.000192845	0.000241064	0.000150659	0.00016873	0.000210924	0.000180792	0.00019887	0.000162712	0.000162714	0.000229004	0.000144634	0.00019887	0.000192843	0.000222977	0.000126554	0.00021695	0.000162712	0.000162712	0.000204897	0.000210924	0.000156677	0.000210924	0.000186819	0.00021695	0.000192845	0.000186819	0.000174765	0.000186817	0.000192845	0.0002531	0.000180792	0.000198872	0.000222977	0.000253108	0.00023503	0.000156659	0.000228994	0.000168739	0.000235028	0.000235028	0.000150659	0.000259128	0.000156686	0.000192845	0.000186808	0.000210924	0.000210924	0.000253108	0.00021695	0.000204897	0.000222975
298863	0.002	0.000342291	0.000210528	0.000210391	0.00015119	0.000138044	0.000177494	0.000309005	0.011068762	0.062146057	0.000388302	0.461390006	0.001625819	0.001977911	0.000243405	0.000401618	0.781634529	0.006330221	0.026904899	0.00084525	0.000454276	0.000348864	0.000302732	0.000355174	0.000776972	0.000487158	0.001471737	0.000407959	0.000256406	0.000414517	0.0003158	0.000138042	0.000216944	0.00017094	0.09489456	0.000374877	0.000823123	0.00024981	0.000882365	0.000282678	0.000401257	0.000190629	0.000262979	0.000223497	0.000216923	0.000203778	0.000203778	0.000157762	0.000289274	0.000177483	0.000282678	0.000157762	0.000302409	0.000249791	0.000407733	0.000203778	0.00017091	0.000164337	0.000144615	0.000184057	0.000223499	0.00021035	0.000157762	0.000190631	0.000197204	0.000223497	0.000328695	0.000170908	0.000328711	0.000203778	0.000236646	0.00017091	0.000572494	0.000203776	0.000407753	0.000210342	0.000184057	0.000216923	0.000269522	0.000151189	0.000203776	0.000190629	0.000276086	0.000190611	0.000216915	0.00023007	0.000184057	0.00015117	0.000249783	0.000230071	0.000308972	0.000138043	0.000249792	0.00023007	0.000262918	0.000138023	0.000243218	0.000236644	0.000197204	0.000230083	0.000203776	0.000256363	0.000236644	0.000236644	0.000190629	0.000289233	0.000282659	0.000197194	0.000256375	0.00019062	0.000262947	0.000177484	0.00021035	0.000203768	0.000144616	0.000262939	0.000302388	0.000197194	0.000249791	0.000164336	0.000269512	0.000230071	0.000177473	0.00021035	0.000249791	0.000164326	0.000230071	0.000256365	0.000249791	0.000177483
298864	0.002	0.000254588	0.000213083	0.000151175	0.000185533	0.000185533	0.000130571	0.00035746	0.010959222	0.065718035	0.000495303	0.496393954	0.001573876	0.002394589	0.000302589	0.000564387	0.754977612	0.007207802	0.029377434	0.000786308	0.000447603	0.000316495	0.000474825	0.000385119	0.000798439	0.000564048	0.001434755	0.000323161	0.000213019	0.00049527	0.000274885	0.000226764	0.000247378	0.000274874	0.099183064	0.000509194	0.000798415	0.000281767	0.000957038	0.000254252	0.000488213	0.000206148	0.000316107	0.000116817	0.000350598	0.000158047	0.000213019	0.000192404	0.000357508	0.000206148	0.000219892	0.000233636	0.000343643	0.000164909	0.000419478	0.000137432	0.000233635	0.000199278	0.000240507	0.000302371	0.000219892	0.000192374	0.000309223	0.00013056	0.000192405	0.000267993	0.000233628	0.000185533	0.000281728	0.000206148	0.000329972	0.000226764	0.000694886	0.000240507	0.000378084	0.00024739	0.000309243	0.000281748	0.000267993	0.00025425	0.000254242	0.000254249	0.000199276	0.000261123	0.000261121	0.000219892	0.000233635	0.000240505	0.000309264	0.000240505	0.000336742	0.000233635	0.000268016	0.000206148	0.000316105	0.00024738	0.000247378	0.000192405	0.000164919	0.000240507	0.000109945	0.000213021	0.000185535	0.000281759	0.000219892	0.000219892	0.00033674	0.000240505	0.000206138	0.000185533	0.000267973	0.000254249	0.000185524	0.000185533	0.000219892	0.000261123	0.000219892	0.000329871	0.000213009	0.000219892	0.000226733	0.000199247	0.000226764	0.000247378	0.000171781	0.00017178	0.00025425	0.000247378	0.000213	0.000247347
298865	0.002	0.000248656	0.00023415	0.000177356	0.000163167	0.000205733	0.000205753	0.000376136	0.011685364	0.06851493	0.000440185	0.506315752	0.001654275	0.001961514	0.000248372	0.000454467	0.887152421	0.007426056	0.028951153	0.000741123	0.000618258	0.000248445	0.000482953	0.000447301	0.000859716	0.000610891	0.001459911	0.000362167	0.000212848	0.000589671	0.00031221	0.000255402	0.000205731	0.000262539	0.10353459	0.000404654	0.00090989	0.000241203	0.000945416	0.000212826	0.000432964	0.000191543	0.000305138	0.000241226	0.000368995	0.000227015	0.000234108	0.000269581	0.000326381	0.000198638	0.000170261	0.000205731	0.000369039	0.000198627	0.000425899	0.000248298	0.000255391	0.000141873	0.000198638	0.000205733	0.000312166	0.000177355	0.00018445	0.000227015	0.000227015	0.000177355	0.000312169	0.000148978	0.000269581	0.00021992	0.00034766	0.000248298	0.000703216	0.000283768	0.000290874	0.000234108	0.00018445	0.000227015	0.000319239	0.000156072	0.000411583	0.000198638	0.00026958	0.000241205	0.000269592	0.000198638	0.000212826	0.000177325	0.000276675	0.000198638	0.000227015	0.000184439	0.000212816	0.000227015	0.000234108	0.000248298	0.000319239	0.000212826	0.000262485	0.00026958	0.000212826	0.000177346	0.000262477	0.000262486	0.00023411	0.000205731	0.000276673	0.000276675	0.000290863	0.000241203	0.000297967	0.000262476	0.00028377	0.000283768	0.000354732	0.000205733	0.000297958	0.00023411	0.000241203	0.000177335	0.00026958	0.000163156	0.000205722	0.000305049	0.000219921	0.000205731	0.000212826	0.000219921	0.000170221	0.00021992
298866	0.002	0.000224775	0.000212364	0.000181987	0.000157722	0.000139523	0.00019429	0.000352088	0.00984401	0.056944571	0.000479768	0.434637286	0.001487253	0.00185078	0.000206288	0.000388858	0.711911252	0.005950432	0.025132213	0.000639629	0.000315959	0.00030372	0.000346221	0.000315666	0.000753557	0.000364307	0.001284781	0.000339909	0.000151655	0.000455522	0.000212338	0.000200185	0.00017592	0.000260866	0.0885864	0.000303386	0.000826879	0.000169855	0.000753603	0.000260886	0.000400648	0.00028514	0.000321881	0.000218386	0.000200195	0.000218384	0.000230516	0.000206261	0.00024269	0.000139523	0.000285231	0.000139523	0.000242659	0.000169855	0.000370195	0.000200186	0.00025481	0.00017592	0.00017592	0.000200185	0.000260868	0.000133456	0.000242658	0.000151657	0.00016378	0.000169855	0.000266942	0.000133475	0.000206252	0.000194119	0.000260848	0.000212328	0.000643906	0.000254781	0.00031559	0.000169855	0.000212319	0.000248716	0.000151655	0.000224451	0.000273	0.000175922	0.000194119	0.000163789	0.00012739	0.000266924	0.000163788	0.000212317	0.000194121	0.000188052	0.000242649	0.000188054	0.000297282	0.000121324	0.000260857	0.000188052	0.000236583	0.000169855	0.000248716	0.000163789	0.000206252	0.000212328	0.000206252	0.000212317	0.000163789	0.000254783	0.000181987	0.000206252	0.000224451	0.00017592	0.000212319	0.000212319	0.000157722	0.000230516	0.00014558	0.000188045	0.000224449	0.000236582	0.000181979	0.000181987	0.000212319	0.000212317	0.00027298	0.000248717	0.000200186	0.00017592	0.000169855	0.000175911	0.000151655	0.000157722
298867	0.002	0.000231145	0.000174743	0.000137276	0.000199674	0.000180964	0.000118557	0.000330874	0.010788513	0.059800757	0.000462183	0.450209524	0.001606312	0.00185232	0.000199684	0.000393627	0.729648092	0.006365803	0.026135872	0.000727168	0.000437459	0.000268601	0.000349666	0.000305996	0.000775426	0.000368422	0.001372069	0.000324727	0.000205924	0.000574933	0.000218395	0.000230883	0.000199674	0.000224634	0.090856168	0.000387413	0.000668679	0.000162236	0.000919435	0.000174715	0.000374552	0.000193435	0.000293291	0.000149756	0.000343238	0.000212154	0.000193435	0.000149756	0.000287066	0.000187195	0.000174715	0.000174706	0.000287036	0.000230874	0.000380864	0.000249594	0.000205915	0.000187195	0.000168475	0.00027457	0.000262102	0.000230874	0.000262074	0.000143516	0.000287059	0.000218395	0.000330787	0.000193443	0.000255835	0.000199674	0.000237113	0.000218393	0.000474508	0.000249602	0.000355774	0.000174714	0.000249593	0.000230893	0.000205904	0.000180954	0.000255835	0.000249602	0.000168475	0.000262072	0.000205913	0.000124796	0.000224635	0.00024353	0.000274572	0.000212156	0.00027458	0.000212154	0.000249593	0.000131027	0.000205915	0.000230865	0.000218395	0.000180954	0.000224634	0.000224634	0.000218385	0.000180954	0.000205913	0.000268324	0.000212154	0.000155995	0.000193434	0.000262072	0.000324475	0.000212154	0.000174715	0.000205913	0.000312011	0.000174715	0.000205915	0.000180954	0.000168475	0.000218393	0.000212154	0.000168475	0.000255833	0.000180937	0.000218395	0.000205915	0.000249594	0.000262072	0.000168475	0.000237085	0.000243335	0.000199656
298868	0.002	0.000259311	0.000147964	0.000184953	0.000203449	0.000141797	0.000215796	0.000333158	0.010109387	0.057515815	0.000370233	0.443233135	0.00148785	0.001736806	0.000203559	0.000339413	0.672396916	0.006318465	0.025590802	0.00066799	0.000481926	0.000345697	0.00036407	0.000333321	0.000679161	0.000537266	0.001517262	0.00030235	0.000283623	0.000487807	0.000234292	0.000197282	0.000203448	0.000172623	0.089933509	0.000339233	0.000734885	0.000154127	0.000629656	0.00024046	0.000394815	0.000178789	0.00028367	0.000160293	0.000308375	0.000166457	0.000135633	0.000129467	0.000308313	0.000178789	0.000203449	0.000197283	0.000339182	0.000154118	0.000419455	0.000154129	0.000160293	0.000203449	0.000166457	0.000191128	0.000246628	0.000234283	0.00025278	0.000160293	0.000265138	0.000209606	0.000277461	0.000172623	0.00031455	0.000154127	0.000302147	0.000184964	0.000672959	0.00024044	0.000370139	0.000147962	0.000197283	0.000178787	0.000172623	0.000172615	0.00024044	0.000234275	0.0002281	0.000228109	0.000203449	0.000221944	0.000172623	0.000172623	0.000221934	0.000160293	0.000191118	0.000197283	0.00024044	0.000221962	0.000203449	0.00021577	0.000271266	0.000178789	0.000215778	0.000154127	0.000154101	0.000184953	0.000203448	0.000191101	0.000221944	0.000184953	0.000178789	0.000246604	0.000283614	0.00016645	0.000295954	0.000228109	0.000141797	0.000178787	0.000234275	0.000191119	0.000191118	0.000184953	0.000265098	0.000184953	0.000209614	0.000215779	0.000221944	0.000172623	0.000203449	0.00024044	0.000240438	0.000234274	0.000160293	0.000215779
298869	0.002	0.000220194	0.000139943	0.000219895	0.000193273	0.000153262	0.000213244	0.000393402	0.011167081	0.064486163	0.000486982	0.478134799	0.0014661	0.002119195	0.000286581	0.000420429	0.790133336	0.006863362	0.027195462	0.000561645	0.000614506	0.000373596	0.000453709	0.000293275	0.000700553	0.000400156	0.001404706	0.000346686	0.000213242	0.000500375	0.000259907	0.000186578	0.000186578	0.000266571	0.096018898	0.000420101	0.000881237	0.000286541	0.000874678	0.000199905	0.000466801	0.000199905	0.000259887	0.000186578	0.000379994	0.000193243	0.00024655	0.000159923	0.000299888	0.000199905	0.000259887	0.000219896	0.00033992	0.000293213	0.000446707	0.000259907	0.000213232	0.000233223	0.00026654	0.000279867	0.000259887	0.000106616	0.000173251	0.000159923	0.000239898	0.000226559	0.000279888	0.000219896	0.00026654	0.000159924	0.000233263	0.000166569	0.000687231	0.000213232	0.000333307	0.000173251	0.000193241	0.000213232	0.000199905	0.000179876	0.000339978	0.000219895	0.000206568	0.000186578	0.000166567	0.000219895	0.000313196	0.000246548	0.000266521	0.000159914	0.000306532	0.000186578	0.000286543	0.000219896	0.000233223	0.000126557	0.000173251	0.000186578	0.000219896	0.000173251	0.000253214	0.000233222	0.000179914	0.000239886	0.000186578	0.000159924	0.000239886	0.000206569	0.000206568	0.000199905	0.000259877	0.000233222	0.000233223	0.000233222	0.000193241	0.000179904	0.000233223	0.000146558	0.000219866	0.000179884	0.000226559	0.000226559	0.000326512	0.000259877	0.000179906	0.000219896	0.000206569	0.000219895	0.000293193	0.000226569
298870	0.002	0.000250255	0.00026386	0.000256992	0.000111072	0.000187435	0.000208274	0.000333369	0.011795804	0.065421884	0.000528355	0.49783447	0.001681876	0.002236155	0.000236071	0.000389203	0.806100573	0.007007149	0.028896784	0.000787917	0.000445058	0.000333717	0.000382126	0.000423905	0.00083459	0.000472578	0.00147059	0.000305516	0.000270772	0.000597846	0.000256879	0.000263819	0.000187437	0.000215205	0.101490481	0.000375041	0.000925131	0.000256867	0.000890268	0.000270803	0.000534899	0.000152725	0.000270751	0.000215203	0.000340273	0.00023603	0.000256867	0.000249916	0.000374955	0.00023604	0.000312453	0.000222135	0.000298542	0.000222146	0.000381981	0.000166609	0.000180494	0.000236032	0.000166609	0.000208262	0.000215198	0.000131898	0.000284645	0.000187435	0.000215205	0.000270751	0.000340206	0.000152725	0.000388934	0.000277682	0.000354086	0.000222146	0.000722992	0.000229097	0.000354078	0.000277713	0.000194378	0.000194378	0.000277715	0.000249924	0.00030546	0.000215203	0.000312403	0.000124936	0.00030546	0.000208262	0.000298519	0.000249924	0.000222135	0.000229089	0.0002638	0.000215203	0.000305481	0.000256857	0.000208262	0.000242971	0.000256846	0.000236042	0.000173532	0.000194378	0.000242971	0.000270741	0.000215205	0.000242973	0.000194378	0.000249936	0.000222146	0.000173551	0.000270741	0.000256855	0.000249914	0.000229087	0.000201321	0.00017354	0.000277682	0.000263798	0.000222146	0.000180473	0.00023603	0.000215182	0.000242962	0.000215203	0.000249903	0.000215193	0.00023603	0.000222167	0.000284625	0.000256857	0.00035414	0.000277682
298871	0.002	0.000270065	0.000179784	0.000211935	0.000154092	0.000141251	0.000186196	0.000263281	0.010795877	0.062099974	0.000411256	0.461579028	0.001561873	0.001807843	0.000224757	0.000437258	0.65801736	0.006269578	0.026454121	0.000670163	0.000411557	0.000302147	0.000340508	0.000353389	0.00073326	0.000488476	0.001469739	0.00041127	0.000166953	0.000572395	0.000263272	0.000173353	0.000256831	0.000244208	0.092739295	0.000436955	0.000823385	0.000288971	0.000874803	0.000314685	0.000469073	0.000231138	0.000308243	0.000173353	0.000321076	0.000205456	0.000218297	0.000199035	0.000346779	0.000237559	0.000237571	0.000160512	0.000276092	0.000186194	0.000346787	0.000179774	0.000192615	0.000186194	0.000192615	0.000160512	0.000288952	0.000141251	0.000192615	0.000243979	0.000154083	0.000154092	0.000276105	0.000205456	0.000340327	0.000160512	0.000263272	0.000160514	0.00065581	0.000211876	0.000327547	0.000211866	0.000231138	0.000211878	0.000173355	0.00025042	0.000166934	0.000147662	0.000243981	0.000173353	0.000166934	0.000263251	0.000205456	0.000269672	0.000295352	0.000205458	0.000173353	0.000147662	0.000218297	0.000173355	0.0002504	0.000173326	0.000192615	0.000186185	0.000211876	0.00012841	0.000211878	0.00025682	0.000173363	0.000301833	0.000263241	0.000186194	0.000166934	0.000192606	0.000269663	0.000199037	0.000218297	0.000147671	0.000224718	0.000192615	0.000288923	0.000231138	0.000179774	0.000192615	0.000199027	0.000263241	0.000269661	0.000237558	0.000186194	0.000224718	0.000237558	0.000154092	0.000205456	0.000308195	0.000205456	0.000237559
298872	0.002	0.000288078	0.000205531	0.000123282	0.000184934	0.000171224	0.000191772	0.0004112	0.01113603	0.066106851	0.000431966	0.494064138	0.001742269	0.002297503	0.000232948	0.00048709	0.803033334	0.007115186	0.028056631	0.000729206	0.000569858	0.000349758	0.000500627	0.000404372	0.000830217	0.000576265	0.001506059	0.000349476	0.000280891	0.000500452	0.000315138	0.000184924	0.000219168	0.000219168	0.09841186	0.0004043	0.000857623	0.000205501	0.000878244	0.000308215	0.000335703	0.000191772	0.00028085	0.000219168	0.000335672	0.000219168	0.000246564	0.000157526	0.000287679	0.00019863	0.000267111	0.000246576	0.000390579	0.000239726	0.000363113	0.000184922	0.00019862	0.000226007	0.00021232	0.000171224	0.000253413	0.000191772	0.000226018	0.000184922	0.00021232	0.000219168	0.000280819	0.000232867	0.000356242	0.000219168	0.000315096	0.00019861	0.000720159	0.000328783	0.000301377	0.00020547	0.00021232	0.00021232	0.000301398	0.000287688	0.000308205	0.000198622	0.000198622	0.00013698	0.000191772	0.00020547	0.000226018	0.000198622	0.000280912	0.000219168	0.000267111	0.000219168	0.000191772	0.000191772	0.00021917	0.000143828	0.000232845	0.000171224	0.000280807	0.000253413	0.000267111	0.000260261	0.000294507	0.000260251	0.000273971	0.000253412	0.000246564	0.000219168	0.000239705	0.000232855	0.000294509	0.000232866	0.000191774	0.000226016	0.000191772	0.000123282	0.000178064	0.000171214	0.000157527	0.000226009	0.000239714	0.000267111	0.000328753	0.000246564	0.000232864	0.000171214	0.000212318	0.000232866	0.000267111	0.00019862
298873	0.002	0.000230468	0.00022355	0.00021044	0.000197251	0.000203836	0.000177525	0.000414527	0.010985284	0.063728958	0.000473931	0.468203642	0.001552929	0.001991596	0.000203915	0.000493906	0.717323397	0.006845922	0.026567247	0.000679978	0.00042823	0.000355532	0.000474093	0.000375132	0.000777325	0.000612314	0.001280377	0.000309205	0.00024986	0.000434309	0.000295895	0.000138075	0.000190685	0.000243286	0.095383163	0.000427657	0.000836608	0.00021042	0.000902596	0.00022355	0.000434243	0.000190675	0.000269597	0.000164375	0.000302461	0.0002367	0.000223562	0.0001578	0.000269615	0.000203825	0.000216976	0.00010519	0.000381492	0.000203826	0.00032221	0.000269576	0.000197252	0.0002104	0.000216975	0.000216976	0.000243266	0.000197251	0.000315621	0.000177526	0.000203826	0.0001578	0.000335365	0.00019728	0.000302491	0.000230136	0.000263	0.000197251	0.000671521	0.00026301	0.000381658	0.000197251	0.000177497	0.000190675	0.000289321	0.000223552	0.000328761	9.21E-05	0.000184101	0.00022355	0.000216975	0.000230125	0.000177525	0.000216976	0.000309036	0.000216975	0.000190675	0.000256424	0.000282726	0.000190676	0.000190676	0.000177525	0.0002104	0.000216976	0.0002104	0.000190676	0.000243266	0.000197251	0.000177515	0.000177535	0.000197251	0.000223531	0.000230125	0.0002104	0.0002367	0.0002367	0.000144641	0.000243266	0.000203825	0.000184099	0.000138075	0.000210402	0.000282726	0.000249852	0.0002367	0.000309016	0.000223549	0.000197251	0.000190675	0.000203825	0.00022355	0.000184091	0.00024984	0.000230136	0.00022355	0.000269566
298874	0.002	0.000317816	0.0002161	0.0001553	0.00024309	0.000141795	0.000168804	0.000297208	0.011003692	0.063568996	0.00037846	0.491026938	0.001553019	0.002079279	0.000229655	0.000446082	0.766445838	0.006634958	0.027156704	0.000610247	0.000513894	0.000310934	0.000337804	0.000331	0.000777917	0.000527253	0.001532401	0.000371638	0.000256603	0.000432553	0.000202608	0.000276891	0.000310832	0.000209317	0.097850039	0.000391973	0.000777705	0.000202566	0.000831887	0.000175557	0.000500015	0.000182308	0.000283613	0.000141786	0.000371604	0.000249852	0.000148518	0.000162053	0.000263347	0.000168804	0.000236327	0.000229574	0.000398491	0.000222852	0.000398623	0.000297158	0.000222823	0.000209317	0.00018231	0.000182308	0.000243099	0.00018231	0.000202566	0.000270087	0.000189061	0.00021607	0.000270107	0.00021607	0.000371473	0.00021607	0.000256583	0.000202566	0.000736991	0.000324136	0.000445919	0.000236327	0.000344371	0.000168804	0.000229574	0.000202566	0.000263336	0.000202566	0.000229574	0.000162053	0.00021607	0.000236327	0.000189061	0.000195813	0.000310632	0.000229566	0.000209319	0.00021607	0.000243078	0.00024308	0.000324128	0.000195813	0.000283591	0.000236325	0.000222821	0.000148548	0.000236325	0.000175547	0.000222821	0.000209317	0.000229574	0.000182308	0.000303848	0.00024983	0.000182308	0.000195813	0.000283591	0.000270087	0.000249831	0.00024307	0.000249821	0.00021607	0.00021607	0.000189061	0.000175547	0.000209317	0.000249831	0.000175557	0.000364669	0.000243078	0.000236327	0.000135043	0.000236325	0.0003106	0.000256583	0.000162042
298875	0.002	0.000236946	0.000236631	0.000184039	0.000197196	0.000131446	0.000144612	0.000374813	0.011505062	0.062771041	0.000440731	0.475089021	0.001472616	0.002004906	0.000223605	0.00032252	0.793602009	0.006597266	0.028239609	0.000812578	0.000362045	0.000329081	0.000341936	0.000315663	0.000776848	0.000513229	0.001252884	0.00030906	0.000197184	0.000467201	0.000262923	0.000236632	0.000223475	0.000223526	0.094152705	0.000394639	0.000796595	0.000184039	0.000882565	0.000256399	0.000460432	0.000190652	0.00028265	0.00023666	0.000289234	0.000151175	0.000177467	0.000131456	0.000256351	0.000197184	0.000190612	0.000223475	0.000295798	0.000184058	0.000341877	0.000157748	0.000223455	0.000223475	0.000184039	0.000249768	0.00021033	0.00021033	0.000243204	0.000197174	0.000203758	0.00021033	0.000276059	0.000269515	0.000322089	0.000197186	0.000302389	0.000282641	0.000559239	0.000302348	0.000322176	0.000243194	0.000309012	0.000177465	0.000203756	0.000223475	0.000190611	0.000243206	0.00025634	0.000197184	0.000203756	0.000230049	0.000249766	0.00016432	0.000295816	0.000216902	0.000184019	0.000223475	0.000243206	0.00016432	0.000203756	0.000177465	0.00016432	0.000328659	0.000249766	0.000151174	0.000190611	0.00025634	0.000157737	0.000262913	0.000295786	0.000276059	0.000249766	0.000151174	0.00021033	0.000170883	0.000282642	0.000190612	0.000230049	0.000157747	0.000262913	0.000190611	0.00021033	0.000230047	0.000295786	0.000308943	0.000249766	0.000230047	0.000276067	0.000262912	0.000197184	0.000243193	0.000157747	0.000203756	0.000276039	0.000184039
298876	0.002	0.000325763	0.00016616	0.000166119	9.69E-05	0.000193782	0.000159188	0.000367044	0.011083816	0.065974221	0.000519756	0.494826961	0.001592465	0.002124955	0.00016612	0.000353405	0.830589008	0.006881887	0.028140021	0.000701633	0.000429763	0.000311775	0.000381139	0.000339252	0.000963929	0.000415652	0.001305318	0.000332384	0.000304544	0.000505693	0.000325402	0.000207665	0.000214543	0.000235316	0.09909636	0.000415415	0.000894357	0.000173029	0.000852767	0.000283804	0.000346188	0.000235306	0.000318543	0.000228384	0.000228395	0.00018686	0.000214545	0.000242227	0.000262999	0.000173019	0.000214543	0.000207623	0.000304544	0.000193782	0.00033919	0.000242226	0.000249147	0.000145325	0.000166129	0.000193782	0.000214543	0.000221466	0.000228386	0.000186862	0.00026991	0.000207633	0.000276832	0.000221464	0.000332218	0.00018686	0.000339231	0.000276832	0.00056108	0.000256069	0.000415445	0.000228384	0.000304556	0.000228396	0.000283752	0.000228386	0.000193782	0.000214545	0.000214543	0.000221464	0.000221464	0.000193771	0.000214555	0.000200703	0.000242226	0.000249147	0.000249178	0.000207623	0.000297614	0.000200701	0.000242198	0.000200693	0.00027683	0.000159167	0.000117642	0.000262989	0.000256059	0.000221464	0.000304523	0.000242227	0.00017994	0.000228384	0.00026991	0.000200703	0.000228386	0.000186841	0.000221464	0.000242227	0.000262989	0.000207623	0.000221464	0.000145325	0.000346049	0.000276842	0.000214543	0.000339169	0.000249147	0.000228386	0.000228384	0.000159177	0.000221444	0.000117642	0.00018686	0.000228384	0.00026991	0.000207623
298877	0.002	0.000273082	0.000173611	0.000142539	0.000136342	0.000148738	0.000142539	0.000309983	0.010489614	0.05882737	0.000471467	0.443130004	0.001544786	0.002166619	0.000210722	0.000353568	0.681157312	0.006469114	0.026134685	0.000647165	0.00047191	0.000322553	0.000390802	0.000353533	0.000757585	0.000459133	0.001281861	0.000328633	0.000272723	0.000490431	0.000316141	0.000198363	0.000173527	0.000223134	0.09038951	0.000341175	0.000863544	0.000185922	0.000775984	0.000192119	0.000403098	0.000192137	0.000353355	0.000204515	0.000223108	0.000161133	0.000204532	0.000229304	0.000210711	0.000173527	0.000254103	0.000216909	0.000303767	0.000247897	0.000378322	0.000130145	0.000229304	0.000198315	0.000192119	0.000161133	0.000223108	0.00011775	0.000210711	0.000154934	0.000179724	0.000198317	0.000303711	0.000235501	0.000303711	0.000229303	0.000266508	0.000136342	0.000577041	0.000247942	0.000347279	0.000179698	0.000198317	0.000185903	0.000272685	0.000179724	0.000347167	0.000179724	0.000210711	0.000179724	0.000241697	0.000130145	0.000266488	0.000173527	0.000235502	0.000173527	0.000185922	0.000154934	0.000247888	0.000229304	0.000260299	0.000235501	0.000229304	0.000185894	0.000229304	0.000198317	0.000223106	0.000179725	0.000254094	0.000272694	0.000179724	0.000223106	0.00019212	0.000179724	0.000148728	0.000204515	0.000229304	0.000216909	0.000167329	0.000216908	0.000241699	0.000223106	0.000347127	0.000167329	0.000247897	0.000192119	0.000272676	0.000173527	0.000192119	0.000247895	0.000266488	0.000204505	0.00024169	0.000161133	0.000266498	0.000235491
298878	0.002	0.000213309	0.000158276	9.74E-05	0.000158276	0.000158276	0.000200898	0.000414307	0.010244001	0.059107281	0.000383877	0.441441359	0.001314578	0.001850986	0.000231336	0.000390159	0.654069211	0.006105351	0.024993693	0.000648115	0.000530817	0.000341393	0.00032285	0.000359431	0.000695135	0.00048757	0.001264787	0.000261884	0.000200888	0.00057906	0.000280173	0.000164363	0.000140013	0.000152188	0.087927172	0.000512024	0.000768501	0.000164363	0.000756177	0.000194828	0.000456881	0.000176538	0.00026182	0.000164363	0.000255668	0.000182626	0.000194801	0.000170449	0.000292257	0.000219151	0.000231326	0.000243539	0.000359294	0.000152188	0.000371497	0.000176539	0.000273959	0.000164363	0.000164363	0.000158276	0.000273957	0.000213064	0.000194801	0.000133926	0.000170451	0.000182626	0.00026787	0.000267852	0.000273959	0.000170451	0.000286159	0.000140013	0.000542317	0.000292222	0.000383717	0.000188713	0.000200878	0.000206976	0.000273939	9.74E-05	0.000273946	0.000182626	0.000225239	0.00020088	0.000206985	0.000255677	0.000188713	0.000182626	0.00020088	0.000188687	0.000158276	0.000213064	0.00027394	0.000219142	0.000213064	0.000206976	0.000164355	0.000164363	0.000194801	0.000182617	0.000152188	0.000213064	0.000206958	0.000237414	0.000213064	0.000225248	0.000206976	0.000213064	0.000286123	0.000194801	0.000200889	0.000200888	0.000176538	0.00012175	0.000152188	0.000249589	0.000206977	0.000170433	0.000249589	0.000219151	0.000237414	0.000225237	0.000286114	0.000194801	0.000249589	0.000152188	0.000133925	0.000127829	0.000237414	0.000182626
298879	0.002	0.000321182	0.000293479	0.000197893	0.000129654	0.000156949	0.000204738	0.000491791	0.01084273	0.066501188	0.000498779	0.487963065	0.001521323	0.002053102	0.000327812	0.000409966	0.764735044	0.006635008	0.027885721	0.000870699	0.000540516	0.000348295	0.000334528	0.000361871	0.000889048	0.000601436	0.001486338	0.000368597	0.000252485	0.000505546	0.000245671	0.000218365	0.000313952	0.000245701	0.099576139	0.000443897	0.000833861	0.000293459	0.000785974	0.00022519	0.000437001	0.000177422	0.000300335	0.000177422	0.000252485	0.000218365	0.000238848	0.000170597	0.000320778	0.000143292	0.000245672	0.000279801	0.0003754	0.000197894	0.000375408	0.000204717	0.000238837	0.00024566	0.000170597	0.000218365	0.00024566	0.000204717	0.000320754	0.000204697	0.000163774	0.00019107	0.000320756	0.00019107	0.00029349	0.000232013	0.000266143	0.000150126	0.000621779	0.000272958	0.000423268	0.000232013	0.000279782	0.00021154	0.000279781	0.000218355	0.000238827	0.000245681	0.000238856	0.000232013	0.000279821	0.000232013	0.000197894	0.00031388	0.000170597	0.000184255	0.000259308	0.00022519	0.000307086	0.000170597	0.000232013	0.000259308	0.000320744	0.00024566	0.00019107	0.000197894	0.000150096	0.000218365	0.000266133	0.000170597	0.000266133	0.000184245	0.000150126	0.000197893	0.000266133	0.00021154	0.000286605	0.000184245	0.000163774	0.00022519	0.000197893	0.000204717	0.000204717	0.00017742	0.00024566	0.00024566	0.00022519	0.000197893	0.000272956	0.000225188	0.000211522	0.000232013	0.000197882	0.00021153	0.000300253	0.000204717
298880	0.002	0.000340645	0.000201786	0.000100799	0.000138574	0.00010078	0.000151171	0.000359254	0.010267801	0.060365455	0.000441318	0.454887407	0.00150047	0.002093251	0.000195271	0.000454221	0.767247453	0.006412929	0.025964744	0.000638793	0.000460512	0.000289802	0.000460155	0.000327736	0.0008014	0.000498177	0.001385214	0.000384597	0.000163767	0.000586709	0.000264577	0.000195264	0.000188964	0.000220459	0.09199805	0.000334026	0.00075084	0.000233064	0.000731726	0.000214168	0.000384504	0.000220477	0.000264568	0.000245663	0.000277158	0.000170067	0.000207861	0.000132266	0.000277167	0.00025197	0.000251963	0.000132275	0.000340249	0.000182664	0.000384336	0.000226766	0.000258251	0.00025197	0.000195264	0.000201562	0.000264551	0.000170069	0.000233054	0.000170067	0.000195264	0.000195262	0.000264574	0.000233056	0.000264588	0.000220459	0.000239354	0.000163769	0.000605449	0.000239354	0.00034025	0.000214159	0.000220487	0.000195264	0.000170067	0.000195264	0.000245654	0.000195264	0.000207861	0.000226757	0.000220466	0.000214159	0.000226757	0.000239354	0.000302381	0.000188973	0.000277186	0.000163767	0.000207861	0.000195253	0.000239356	0.000214159	0.000125966	0.000170067	0.000163769	0.00016375	0.000176367	0.000214159	0.000233056	0.000283465	0.000176367	0.000195262	0.00025826	0.000258289	0.000245652	0.000207861	0.000258249	0.00016376	0.000233056	0.000220459	0.000226757	0.000207861	0.000289774	0.000170067	0.000214159	0.000239354	0.000214157	0.000226757	0.000233054	0.000245652	0.000188964	0.000201562	0.000214159	0.000176348	0.000233054	0.000157469
298881	0.002	0.000359674	0.000211362	0.000176047	0.000218352	0.000147879	0.00019013	0.000429802	0.011397045	0.066599334	0.000472313	0.512467147	0.0016348	0.002054974	0.000267591	0.00052191	0.866559426	0.006960822	0.028608423	0.000600524	0.000621086	0.000338483	0.000387495	0.000493377	0.000853678	0.000500458	0.001455932	0.000352361	0.000197173	0.000592391	0.000295769	0.000176057	0.00026055	0.000225342	0.102583968	0.000465113	0.000959498	0.000218298	0.000938356	0.00022534	0.000472148	0.000211257	0.000352222	0.000197163	0.000323961	0.000239424	0.000204214	0.000288727	0.000338045	0.000176047	0.000331046	0.000197173	0.000331034	0.000147879	0.000338043	0.000183089	0.000246465	0.000176047	0.000197173	0.000161963	0.000197163	0.000218299	0.000267593	0.000204205	0.00022534	0.000204214	0.000331	0.00019013	0.000352137	0.000246465	0.000302833	0.00019013	0.000747415	0.000288739	0.000408599	0.000218298	0.000246465	0.000246465	0.00026055	0.000176047	0.000288718	0.000253508	0.00029579	0.000176047	0.00022534	0.000204235	0.000281698	0.000204216	0.000302823	0.000274634	0.000274634	0.000197173	0.000211257	0.000161964	0.000239394	0.000239424	0.000204203	0.000253508	0.000253497	0.000183089	0.000253508	0.000183089	0.000239414	0.000246456	0.00022534	0.000176047	0.000267591	0.000161963	0.000260549	0.000218298	0.000316896	0.000204214	0.000239424	0.000211246	0.000267593	0.000267591	0.000183089	0.000309842	0.000345063	0.000183089	0.000239424	0.000183079	0.000295759	0.000176047	0.00022534	0.000218299	0.00022534	0.000253508	0.000239456	0.000253497
298882	0.002	0.000286069	0.000176961	0.000265336	0.00017687	0.000190476	0.000204091	0.000401607	0.010813108	0.066058949	0.000347094	0.499853095	0.001627426	0.002006284	0.000211076	0.000477033	0.823093841	0.00670078	0.027937637	0.000676403	0.000408792	0.000326926	0.000503936	0.000442614	0.000708453	0.000551644	0.001474803	0.000394864	0.000190476	0.000428948	0.000163264	0.000163285	0.000217686	0.000197278	0.099720286	0.000381157	0.000769952	0.000197279	0.000749453	0.000244899	0.000415214	0.000238126	0.000285735	0.000231302	0.000238105	0.000190476	0.000156462	0.000190476	0.000353783	0.000149659	0.000217686	0.000224488	0.000312956	0.000231302	0.000462914	0.000197289	0.000197278	0.000190476	0.00014966	0.000190476	0.000204081	0.000183672	0.00022449	0.000190476	0.000183672	0.000204081	0.000333395	0.000231292	0.00036748	0.000170067	0.000278942	0.000197278	0.000626579	0.000190476	0.000346999	0.000197278	0.000210883	0.000224488	0.000299318	0.000197278	0.0002517	0.000210885	0.0002517	0.000190476	0.000204081	0.000231302	0.000238105	0.000170067	0.000340187	0.000231281	0.000285723	0.000156462	0.000183672	0.000170067	0.000197278	0.000197278	0.000238095	0.000183674	0.00022449	0.000183672	0.000197279	0.000204061	0.000231292	0.00022449	0.00022449	0.000244897	0.000197278	0.000231292	0.000272108	0.000244897	0.000238095	0.000129251	0.000238095	0.000244888	0.000258502	0.000340176	0.000258502	0.000231292	0.000238093	0.00017687	0.000285715	0.000142856	0.000238095	0.0002517	0.00017685	0.000231292	0.000285713	0.000210885	0.000238105	0.000265307
298883	0.002	0.000257909	0.000235495	0.000220757	0.000147157	0.000161873	0.000183945	0.000434349	0.012399236	0.071693639	0.000500781	0.535007991	0.001707713	0.002258767	0.000302078	0.000471621	0.834146476	0.007949448	0.02985121	0.000731522	0.000656485	0.000390483	0.000449213	0.000390286	0.0008328	0.000611734	0.001469149	0.000301672	0.000183945	0.000574535	0.000360767	0.000191304	0.000250166	0.00020602	0.108620842	0.000522927	0.000958436	0.000220735	0.000958284	0.000183945	0.000618641	0.000206031	0.000353254	0.000183945	0.000316409	0.00020602	0.000250166	0.000198661	0.00035321	0.000235462	0.000235451	0.000220735	0.000463809	0.000250166	0.000331127	0.000198661	0.000286967	0.000228094	0.000242809	0.000220757	0.000257525	0.000176588	0.000242809	0.000242808	0.000286978	0.000279608	0.000338494	0.000316387	0.000382729	0.000250166	0.000338517	0.000220735	0.000707085	0.000242809	0.000338507	0.000191304	0.000279597	0.000183945	0.000191304	0.00020602	0.000375317	0.000323755	0.000367916	0.000176587	0.000287	0.00027224	0.000323766	0.000191304	0.000250166	0.000213378	0.000228094	0.000257523	0.000257536	0.000228094	0.00027224	0.000242809	0.000301683	0.000198661	0.000183945	0.000198661	0.000250166	0.000294304	0.000286956	0.000250166	0.000206009	0.000228092	0.000345818	0.000250166	0.000183945	0.000206031	0.000264882	0.000250166	0.000220735	0.000286956	0.000220735	0.000264882	0.000213345	0.000309039	0.000309028	0.00023544	0.000242809	0.000176566	0.000301672	0.000257525	0.000301683	0.000191293	0.000250166	0.000309028	0.000250166	0.000213378
298884	0.002	0.000328043	0.000231309	0.000167009	0.000192732	0.000147738	0.000147738	0.00035994	0.010929705	0.061215392	0.000488629	0.457642503	0.001471504	0.001985215	0.000167009	0.000514557	0.699521316	0.006377366	0.026861615	0.000625639	0.000418232	0.00025729	0.000289074	0.000392184	0.000649616	0.000533812	0.001386727	0.000327816	0.000218434	0.000546625	0.000192702	0.00020555	0.000231252	0.000256947	0.093028216	0.000327723	0.000694771	0.000218405	0.000823686	0.000211974	0.00044351	0.000205549	0.000289066	0.000160605	0.00026338	0.000186279	0.000218395	0.000102774	0.00022481	0.000179855	0.00016697	0.000282698	0.000237656	0.000179865	0.000314777	0.000173433	0.000231242	0.000141314	0.000167009	0.000173431	0.000211973	0.000231242	0.000250522	0.000237664	0.000231242	0.000237666	0.000308333	0.000256937	0.00034697	0.000218395	0.000289062	0.000128458	0.000636673	0.000199126	0.000411378	0.000205549	0.000211973	0.000218395	0.000199124	0.000179855	0.000295485	0.000186279	0.000231242	0.000199124	0.000205549	0.000256966	0.000186279	0.000128467	0.000211965	0.000115621	0.000192702	0.000250511	0.00018627	0.000244089	0.000231242	0.00024409	0.000231244	0.000192702	0.000231242	0.000167009	0.000128458	0.000231242	0.000282629	0.000263359	0.000154152	0.000269792	0.000192702	0.000205549	0.000186278	0.000276206	0.000218395	0.000218395	0.000276187	0.000128467	0.000269792	0.000224818	0.000173431	0.000179855	0.000186278	0.000237676	0.000244079	0.000173431	0.000218395	0.000269784	0.000218395	0.000160584	0.0001927	0.000167018	0.000167009	0.000179855
298885	0.002	0.000321347	0.000209577	0.000150612	0.000183374	0.000196461	0.000216106	0.000406373	0.010850977	0.061816131	0.000491694	0.462973589	0.001519452	0.002136034	0.000261973	0.00051141	0.769575844	0.006407824	0.026831621	0.000545554	0.00041978	0.000347269	0.000498297	0.000353829	0.00081333	0.000597005	0.001274805	0.000406353	0.000281609	0.000564052	0.000189903	0.000216105	0.000294686	0.000170266	0.096789197	0.000340744	0.000714765	0.000275042	0.000984582	0.000255408	0.000439022	0.000202998	0.000320999	0.000150612	0.000248847	0.000203029	0.000183354	0.00024229	0.000275062	0.000189902	0.000216097	0.00024229	0.000268473	0.000268532	0.000340644	0.000124419	0.000327438	0.000183354	0.000222664	0.000170258	0.000255386	0.000261934	0.00015716	0.000196451	0.000176807	0.000150612	0.000242291	0.000137506	0.000261955	0.000255377	0.000301265	0.000183354	0.000596529	0.000261934	0.000334007	0.000222644	0.000248837	0.000255386	0.000248849	0.000183344	0.000229193	0.000235741	0.000229193	0.000176797	0.000183354	0.000196451	0.000261934	0.000202998	0.000216095	0.00015716	0.00035368	0.000163708	0.000209547	0.000170258	0.000189902	0.000170258	0.00027504	0.000183344	0.000222636	0.000170258	0.000170238	0.000196451	0.000235741	0.000235741	0.000248839	0.000255386	0.000222644	0.000170258	0.00027503	0.000216097	0.000170258	0.000209547	0.000209547	0.000229191	0.000261934	0.000255367	0.000216095	0.00011787	0.000209547	0.000183354	0.0001637	0.000117861	0.000268483	0.000202998	0.000203	0.000196451	0.000216077	0.000183344	0.000235741	0.000235741
298886	0.002	0.000224588	0.000224463	0.000168283	0.000196352	0.000147255	0.000203354	0.000477167	0.012036168	0.068819117	0.000562008	0.49591492	0.001691295	0.002124312	0.000224463	0.000540978	0.832258742	0.007326728	0.029381417	0.000661303	0.000477752	0.000322959	0.000413975	0.000456276	0.000878062	0.000505431	0.001350893	0.000364854	0.000175304	0.0005053	0.000287521	0.000140243	0.000196332	0.000245425	0.103932951	0.000448995	0.000666905	0.000231403	0.00083576	0.000315581	0.000491218	0.000196341	0.000357717	0.000308547	0.000231413	0.000203354	0.000154269	0.000196341	0.000287531	0.000182317	0.00022439	0.000231403	0.000371764	0.000196341	0.000343735	0.000210365	0.000259451	0.000266473	0.000252438	0.000154268	0.00016126	0.00025244	0.000259472	0.00022439	0.000252459	0.00022439	0.000294511	0.000266462	0.000343653	0.000203352	0.00028052	0.000189318	0.000638712	0.00016127	0.000322603	0.000238414	0.000231403	0.000189319	0.000315548	0.000266462	0.000245425	0.00022439	0.00022439	0.000175283	0.000231403	0.000231401	0.000385774	0.000273474	0.000385974	0.000231403	0.000231403	0.000168292	0.000287521	0.000245437	0.0002875	0.000273475	0.000252438	0.000231403	0.000259449	0.000189328	0.000259451	0.000126219	0.000203352	0.000238414	0.000266462	0.000266462	0.000259451	0.000203352	0.000280487	0.000280488	0.000182306	0.000203352	0.000231403	0.000217377	0.000280487	0.000245425	0.000231413	0.000203352	0.0002875	0.000196341	0.000259451	0.00022439	0.000217377	0.000196341	0.000217377	0.000273475	0.000245427	0.0002875	0.000259449	0.00022439
298887	0.002	0.000268771	0.000219215	0.000197871	0.000105985	0.000134247	0.000219079	0.000417114	0.011319757	0.067051685	0.000424316	0.509511378	0.001539795	0.002319421	0.000318197	0.000403106	0.831815135	0.007027042	0.029246957	0.000773424	0.000573404	0.000318324	0.000374759	0.00037459	0.000714548	0.000558987	0.001524941	0.000396033	0.00029679	0.000502029	0.000318061	0.000197839	0.000240286	0.00016251	0.106124713	0.000452519	0.000977007	0.000254366	0.00085655	0.000303858	0.000431254	0.000240265	0.000275572	0.000190773	0.000282639	0.00021197	0.000176641	0.00016251	0.000346317	0.000268516	0.000204904	0.000261441	0.000417086	0.000176641	0.000360457	0.000254364	0.000204906	0.00021197	0.000176641	0.000226102	0.000226102	0.000261452	0.000247299	0.000190773	0.000275572	0.000303824	0.000310923	0.000233166	0.00026142	0.000219037	0.000339173	0.000247298	0.000686297	0.000282627	0.000367555	0.000219035	0.00021197	0.000204904	0.00021197	0.000247298	0.000282618	0.000176641	0.000169576	0.000219067	0.000219035	0.000261431	0.000247298	0.000261431	0.000254375	0.000169576	0.000226102	0.00021196	0.000247299	0.000226102	0.000325054	0.000317966	0.000247298	0.0001625	0.000226102	0.000197839	0.000254366	0.000197839	0.000254364	0.00022608	0.000219035	0.000275562	0.000268495	0.000240265	0.00021197	0.000226102	0.000282627	0.000169576	0.000254364	0.000247299	0.000197839	0.000296758	0.000197829	0.000155434	0.000247298	0.000247299	0.000233166	0.000310912	0.000318008	0.000197829	0.000226102	0.000190773	0.000254364	0.000197839	0.000289693	0.000190773
298888	0.002	0.000261573	0.000168079	0.000167903	0.000130591	0.000186569	0.000236327	0.000286238	0.010065004	0.05960566	0.0004546	0.44885463	0.001375216	0.002041468	0.000230128	0.000473401	0.755947308	0.006489586	0.025716371	0.000649591	0.000473493	0.000242815	0.000410919	0.00041075	0.000697579	0.000516925	0.001311131	0.000304949	0.000180415	0.000385917	0.000286095	0.000223872	0.000230091	0.000211434	0.093058538	0.000311097	0.000747391	0.000223899	0.000909934	0.000286106	0.000410734	0.00018034	0.000261213	0.000161685	0.000286059	0.000198997	0.000143029	0.000205226	0.000279858	0.000217654	0.000192779	0.000236318	0.000391928	0.00018034	0.000354604	0.000254984	0.000267541	0.000198997	0.000161685	0.000180342	0.000223872	0.000205216	0.000211434	0.000105717	0.000198999	0.000155466	0.000317218	0.000248746	0.000286115	0.000161676	0.000254965	0.000155466	0.000616463	0.000205215	0.000286041	0.000211434	0.000198997	0.00018656	0.000230091	0.000192779	0.000310989	0.000211434	0.000205215	0.000198997	0.000124373	0.000198997	0.000236309	0.000167903	0.000286087	0.000205216	0.000217652	0.000174123	0.000242575	0.000211434	0.000192779	0.00013681	0.00018034	0.00018656	0.000174121	0.000205215	0.00018656	0.000217654	0.000174123	0.000217652	0.000211434	0.000223882	0.000261194	0.000192779	0.000223872	0.000273669	0.000192768	0.000192778	0.000211434	0.000236309	0.000167886	0.000248746	0.000155466	0.000205216	0.000205215	0.000261183	0.000242528	0.000223862	0.000217654	0.000167895	0.000167905	0.000186551	0.000174123	0.000273648	0.000161667	0.000180342
298889	0.002	0.000275542	0.000242428	0.000163769	0.000117913	0.000137566	0.000144117	0.000426142	0.010440323	0.062163674	0.000537788	0.470207373	0.001540089	0.00191795	0.000209625	0.000498515	0.778837536	0.007117767	0.026852452	0.00065112	0.000531961	0.000262295	0.00038674	0.000347457	0.000734815	0.000393385	0.001440068	0.000295043	0.000262089	0.000465553	0.000281693	0.00017687	0.000124464	0.000222726	0.09621447	0.000505055	0.000794186	0.000150667	0.000859835	0.000203075	0.000393296	0.000216186	0.000347369	0.000144117	0.000248939	0.000209625	0.000229287	0.000157218	0.000314575	0.000189972	0.000314478	0.000163769	0.000321017	0.000222726	0.000432573	0.000176872	0.00025548	0.000275182	0.00025549	0.00017687	0.000255492	0.000183412	0.00017032	0.000131016	0.000268592	0.00017032	0.000275153	0.00025548	0.000301366	0.000235829	0.000216176	0.000189973	0.000603297	0.000209626	0.000386724	0.000294794	0.000189962	0.000209625	0.000301344	0.000216176	0.000255482	0.000222746	0.000209623	0.000216174	0.00017687	0.000216186	0.00026203	0.000222728	0.000288274	0.000183422	0.000242369	0.000196523	0.00017685	0.00016377	0.000222726	0.00017687	0.000235827	0.000196523	0.00024895	0.000235827	0.00017032	0.000209625	0.000209625	0.000222726	0.000268582	0.00024893	0.000321017	0.000203073	0.000189972	0.000137566	0.000189973	0.000229276	0.000216174	0.000229276	0.000163769	0.000235826	0.000209625	0.000235827	0.000275163	0.000242379	0.000189972	0.00017032	0.000268582	0.00025548	0.00017687	0.000183412	0.000189972	0.000275133	0.00017687	0.000216147
298890	0.002	0.000279253	0.000139557	0.000225755	0.000165974	0.000152696	0.000165966	0.00027235	0.011105936	0.062559606	0.000531792	0.474277143	0.00157519	0.002112773	0.000299031	0.00037898	0.722760987	0.006533932	0.026930975	0.000680201	0.00042553	0.000272456	0.000345457	0.000458506	0.000771444	0.000485218	0.001413029	0.000258952	0.000165974	0.000571739	0.000258941	0.000232425	0.000265559	0.000192532	0.099557957	0.000524941	0.000844658	0.000252301	0.000891372	0.000258941	0.000484951	0.000252303	0.000292125	0.000179254	0.000225725	0.000278837	0.000179252	0.000172614	0.000312064	0.000185892	0.000245663	0.00019254	0.000285478	0.000172614	0.000378602	0.000232363	0.00019917	0.000152696	0.000239003	0.000159335	0.000239003	0.000219086	0.000318722	0.000265561	0.000232375	0.000185892	0.000305523	0.00019253	0.000385252	0.000265559	0.000351957	0.000232365	0.000671304	0.000232365	0.000405188	0.000172614	0.000285487	0.000225725	0.000185892	0.000285477	0.000292105	0.000219115	0.000312072	0.000165974	0.000258919	0.000245643	0.000219087	0.000192532	0.000232365	0.000265559	0.000305414	0.000212447	0.000292125	0.000252283	0.000245641	0.000172614	0.000292136	0.000185892	0.000185892	0.000272199	0.000159335	0.000292125	0.000285477	0.000185892	0.000272199	0.000165974	0.000258919	0.000159335	0.000165974	0.000278837	0.000285477	0.000292136	0.000205809	0.000219077	0.000272199	0.000285477	0.000225735	0.00019253	0.000165964	0.000212447	0.000212447	0.000245643	0.000252283	0.000245641	0.000205808	0.000192522	0.000232373	0.000252281	0.000239013	0.000312052
298891	0.002	0.000258738	0.000144939	0.000145043	0.000113424	0.000195351	0.000113471	0.000334152	0.010425208	0.060654747	0.00041643	0.451369825	0.001564728	0.001863891	0.000220678	0.000429179	0.71029709	0.006323582	0.025781819	0.000606894	0.000517623	0.000252356	0.000340494	0.000334207	0.000599382	0.000416274	0.001270861	0.0002711	0.000170135	0.000479326	0.000220547	0.00018904	0.000252073	0.000182738	0.092457191	0.00041609	0.000839802	0.000226847	0.00077023	0.000252062	0.000466658	0.00023315	0.000315095	0.000157533	0.000283609	0.000132327	0.000207944	0.000182738	0.000352952	0.000226847	0.000220547	0.00014493	0.000359255	0.000296202	0.000308872	0.000182738	0.000258355	0.000176436	0.000214264	0.000138629	0.000264674	0.000201642	0.000170137	0.000239441	0.000207944	0.000163835	0.000277258	0.000170135	0.000340338	0.000220538	0.000245752	0.000264666	0.000624686	0.00023314	0.000403521	0.000170135	0.000258364	0.000277316	0.000258364	0.000207944	0.000252053	0.00023315	0.000201642	0.000252064	0.00019534	0.000233159	0.000189038	0.00014493	0.000283579	0.000157533	0.000226847	0.00018904	0.00029623	0.000207944	0.000176436	0.00023315	0.000220547	0.000163806	0.000163835	0.000214246	0.000214245	0.00014493	0.000270957	0.000264665	0.000176418	0.000315086	0.000245752	0.000163835	0.000277258	0.000157533	0.000220545	0.000195323	0.000182739	0.000214245	0.000252053	0.00023945	0.000283569	0.000151222	0.000283561	0.000163825	0.000289881	0.000176437	0.000239452	0.000163833	0.000233168	0.000214245	0.00019534	0.000207935	0.000252053	0.000220547
298892	0.002	0.000333742	0.000224541	0.000163221	0.000217629	0.000142819	0.000108855	0.000401545	0.011667216	0.063494745	0.000462786	0.486866903	0.001620042	0.002005314	0.000231251	0.000456354	0.722982495	0.006747474	0.027674415	0.000758332	0.000484076	0.000299574	0.000455981	0.000367433	0.000872099	0.000496935	0.001543294	0.000333389	0.000204048	0.000415203	0.000408352	0.000272077	0.000244843	0.000210848	0.102554629	0.000490376	0.000837973	0.000197226	0.000865317	0.000217629	0.000360567	0.000258444	0.000326567	0.000258434	0.000272038	0.000238041	0.000176824	0.000238032	0.000353719	0.000224441	0.000238032	0.000231241	0.000374155	0.000197226	0.000408272	0.000156421	0.000170022	0.000204027	0.000360591	0.000204027	0.000278858	0.000238032	0.000210829	0.000224429	0.000238032	0.000176814	0.00034015	0.000210827	0.000251634	0.000204027	0.000251634	0.000197227	0.000701481	0.000251633	0.000326495	0.000238032	0.00014962	0.000204017	0.000176824	0.000251636	0.00035374	0.000238032	0.000190426	0.000244834	0.000224429	0.000265236	0.000292451	0.000204027	0.000258434	0.000183624	0.000312863	0.000231231	0.000210829	0.000204027	0.000278838	0.000251634	0.000306063	0.000251633	0.000272036	0.000217629	0.000265238	0.00029245	0.000238031	0.000217629	0.000258434	0.000231232	0.000217629	0.000163222	0.000244833	0.000197226	0.000312843	0.000244834	0.000176783	0.000135998	0.000251614	0.000183624	0.000265234	0.000204027	0.000190426	0.000224431	0.000170022	0.00015641	0.000238031	0.000183626	0.000244833	0.00023121	0.000176793	0.000272036	0.000306041	0.000265246
298893	0.002	0.00021923	0.000190908	0.00021905	0.00020488	0.000226074	0.000176704	0.000388874	0.011517682	0.067793005	0.000494973	0.512760816	0.001782422	0.002068205	0.000226095	0.000488174	0.881706263	0.00726407	0.028810166	0.000674013	0.000396229	0.000275642	0.000424093	0.000480842	0.000941664	0.00056597	0.001382544	0.000445517	0.000226084	0.000594016	0.000346186	0.00017662	0.000197815	0.000261398	0.106739863	0.000572953	0.000671875	0.000233138	0.000898753	0.000296763	0.000452368	0.000219008	0.000395883	0.00023316	0.000310863	0.000197815	0.000211944	0.000127156	0.000353273	0.000261409	0.000240214	0.000183685	0.000282593	0.000226084	0.000402811	0.000219008	0.000268462	0.000219008	0.000204879	0.00019074	0.000240205	0.00021902	0.00021901	0.000226074	0.000261397	0.00016247	0.000431148	0.000183664	0.000381627	0.000155425	0.000339143	0.000190749	0.000792405	0.000197815	0.000409949	0.000254334	0.000233139	0.000162491	0.000190751	0.000268462	0.000303808	0.000282613	0.000211942	0.00017662	0.00021901	0.000169555	0.000261388	0.000261397	0.000268462	0.000190751	0.000240171	0.000211944	0.000275537	0.000282592	0.000233139	0.000247237	0.000254333	0.000204879	0.000275528	0.000233138	0.000120081	0.000226074	0.000247267	0.000190749	0.000219008	0.000226065	0.000240203	0.000197815	0.00017662	0.000169555	0.000324994	0.000169554	0.00016249	0.000219008	0.000296721	0.000211944	0.000367392	0.00020487	0.000247226	0.000226065	0.000261398	0.000289731	0.000233138	0.000219008	0.00014836	0.000226074	0.000204879	0.000240203	0.000374498	0.000261419
298894	0.002	0.000310036	0.000189602	0.00018963	9.48E-05	0.00014534	0.000189585	0.000347742	0.010099389	0.059354289	0.000411092	0.452084401	0.001480151	0.002099641	0.000221178	0.000443144	0.750684283	0.006737212	0.026237823	0.000545614	0.000424147	0.000291087	0.000265461	0.000373145	0.000784964	0.00044277	0.00119832	0.000265445	0.000183254	0.000411097	0.000246456	0.000252774	0.000189593	0.00019593	0.091660501	0.000417376	0.000803903	0.000214869	0.00066432	0.000233808	0.000360334	0.00020857	0.000303459	0.000183236	0.000214889	0.000157978	0.000265414	0.000164278	0.000303377	0.000227488	0.000164297	0.000157949	0.000227479	0.000227488	0.000347649	0.000284466	0.00021485	0.000227488	0.000214861	0.000202231	0.000246467	0.000170616	0.000195894	0.000139021	0.000259084	0.00027806	0.00022117	0.000189574	0.000322428	0.000214852	0.000284398	0.000208541	0.000543997	0.000233808	0.000379395	0.000265423	0.00029069	0.000183254	0.000183254	0.000208513	0.000233808	0.00021485	0.000157987	0.000120063	0.000164288	0.000183254	0.000195892	0.00021485	0.000183255	0.00021485	0.000227488	0.00021485	0.000240128	0.00021485	0.000233808	0.000246446	0.000246446	0.000183254	0.000151659	0.000259084	0.000183254	0.000233806	0.000221168	0.000208532	0.000183255	0.00020853	0.00022117	0.00020853	0.000176936	0.00020853	0.000202212	0.000164297	0.000227488	0.000195892	0.000259084	0.000170616	0.000189574	0.000202212	0.000139011	0.000195892	0.000246438	0.000170587	0.000202202	0.00021485	0.000221168	0.000271722	0.000170617	0.000233798	0.00021485	0.000233806
298895	0.002	0.000294845	0.000191797	0.000198561	0.000184865	0.000198561	0.000150631	0.000349422	0.011094998	0.063824346	0.000616993	0.492071143	0.001631452	0.002241447	0.000273926	0.000404509	0.794641163	0.007358974	0.027697922	0.00079774	0.000480071	0.000226182	0.000411174	0.000315122	0.000754295	0.000479704	0.001291403	0.000349367	0.000225957	0.000569102	0.000287611	0.000171172	0.000171172	0.000226141	0.100145979	0.000404231	0.000850512	0.000253334	0.000802361	0.000239642	0.000562008	0.000239654	0.000349256	0.000184867	0.000294428	0.000171172	0.000287591	0.000198561	0.000287581	0.000239642	0.000314958	0.000280733	0.000294408	0.000225946	0.000342419	0.000198559	0.000232794	0.000212253	0.000219102	0.000239642	0.000280743	0.000205407	0.000225948	0.000157468	0.000191713	0.000191713	0.000410962	0.000232794	0.000314978	0.000232794	0.000273887	0.000212253	0.000664833	0.000301387	0.000356182	0.000198561	0.000239652	0.000212253	0.000198559	0.000246488	0.000301293	0.000219102	0.000321814	0.000225948	0.000136937	0.0002191	0.000232796	0.000212254	0.000321834	0.000184865	0.000205407	0.000273885	0.000273875	0.000157478	0.000225928	0.000184867	0.00032867	0.000267027	0.000253334	0.000239642	0.000212253	0.000212213	0.000301264	0.000273896	0.000219102	0.000308131	0.000225948	0.000157468	0.000308131	0.000178019	0.000253335	0.000232796	0.000116376	0.000178019	0.000232794	0.000225948	0.000260181	0.000164325	0.000232794	0.000232784	0.000171172	0.000246488	0.000225946	0.000212253	0.000225946	0.000253335	0.000136927	0.000232794	0.000205407	0.000191713
298896	0.002	0.000196268	0.00022585	0.000107007	0.000130677	0.000142546	0.000112868	0.00030303	0.009591456	0.05740864	0.000440009	0.430022465	0.00145045	0.001950178	0.000201941	0.000439966	0.694807939	0.006316906	0.024312013	0.000626293	0.000309341	0.000333061	0.000475905	0.000285272	0.000713941	0.000398344	0.001168484	0.000398224	0.00021383	0.0005176	0.000279209	0.000201959	0.000201942	0.000160366	0.087090355	0.000410105	0.00057675	0.000190062	0.000719946	0.000243553	0.000374368	0.000273269	0.000326803	0.000178185	0.000255433	0.000166305	0.00010691	0.000219758	0.000291059	0.000184124	0.000184122	0.000154426	0.000297037	0.000225709	0.00032084	0.000207881	0.000154426	0.000148478	0.000237586	0.000207881	0.00017821	0.000166303	0.000249456	0.000184124	0.000160347	0.000166305	0.00030896	0.00021382	0.000231639	0.000190062	0.00032676	0.000255424	0.000546969	0.000196001	0.000338784	0.000255414	0.000249484	0.000124728	0.000243546	0.000154417	0.000237579	0.000166305	0.000178185	0.000172243	0.000118771	0.000261354	0.000219758	0.000148487	0.000279172	0.000148478	0.000303002	0.000172245	0.00021976	0.000225682	0.000195993	0.000207881	0.000184115	0.00021382	0.000160338	0.000166305	0.000172236	0.000196001	0.000196002	0.000201941	0.000231639	0.000225699	0.000166305	0.00021382	0.000267284	0.000160356	0.000184122	0.000172245	0.000261345	0.000184115	0.000166305	0.000184124	0.000196001	0.000166305	0.000213803	0.000201941	0.000178183	0.000124728	0.000249467	0.000184122	0.000184122	0.000160366	0.00021382	0.000184122	0.000178183	0.000249456
298897	0.002	0.000239352	0.000193923	0.000213324	0.000174531	0.000180986	0.000239478	0.000375163	0.010238926	0.061749746	0.000465912	0.463280027	0.001591189	0.001977892	0.00026517	0.000388425	0.714339428	0.006394165	0.026271846	0.000694701	0.000563558	0.000284637	0.000388138	0.000413955	0.000835277	0.000589356	0.001290923	0.000375117	0.000265044	0.000478877	0.00030402	0.000265092	0.000271499	0.000193911	0.096797108	0.00045282	0.000796379	0.000193913	0.000874465	0.00020686	0.000498175	0.000174532	0.00031685	0.000200386	0.000349288	0.000265053	0.000245632	0.000109865	0.000297376	0.000180986	0.000310391	0.000206842	0.000355615	0.000265015	0.000407484	0.000200376	0.000271478	0.000168058	0.00022625	0.000187421	0.000252097	0.000277952	0.000252097	0.000206841	0.000168058	0.000245634	0.000355579	0.000219768	0.000355596	0.000213305	0.00032322	0.000187449	0.000621161	0.000193913	0.000336215	0.000206841	0.000252087	0.000310279	0.000252097	0.000180986	0.000258562	0.000187449	0.00023916	0.000200378	0.000290889	0.000219768	0.000200378	0.000245624	0.000290899	0.000219768	0.000180986	0.000219768	0.000277953	0.000245623	0.000213305	0.000193913	0.000284416	0.00025855	0.000206841	0.000245623	0.000187449	0.00023916	0.000219768	0.000265015	0.000252097	0.000219768	0.000200376	0.000193913	0.00021976	0.000213303	0.000277942	0.000180976	0.000174521	0.000213303	0.000193913	0.000232695	0.00023916	0.000168039	0.00018745	0.000148657	0.000226232	0.000245623	0.000206841	0.000180957	0.000174521	0.000193913	0.000187449	0.00025856	0.000180976	0.000252087
298898	0.002	0.00025904	0.000184902	0.000178607	0.000141641	0.000141639	0.000172431	0.000308055	0.010701408	0.057621592	0.000369883	0.438532674	0.001435753	0.002027489	0.000283555	0.000506146	0.654744901	0.006253	0.025611937	0.000692298	0.000376213	0.000228112	0.000400684	0.000394461	0.000771195	0.000561241	0.001347729	0.000375951	0.000265135	0.000431496	0.000264861	0.000221744	0.000147807	0.000190923	0.091660658	0.000351156	0.000752595	0.000203241	0.00087019	0.000172431	0.000425226	0.000203222	0.000258664	0.000141639	0.000320367	0.000141639	0.000190906	0.000166263	0.00034494	0.000178588	0.000203222	0.000215537	0.00032648	0.000209389	0.000295633	0.000166272	0.00017859	0.000172431	0.000203222	0.000190905	0.000184749	0.000153955	0.000221698	0.000203222	0.000289465	0.000116988	0.000240172	0.000166272	0.000283409	0.00020938	0.00027713	0.000153946	0.000622834	0.000289429	0.000227855	0.000227854	0.000190905	0.00020938	0.000234013	0.000197082	0.000203222	0.000141639	0.000258664	0.000178588	0.000153955	0.000215539	0.000221696	0.000184747	0.000289456	0.000172431	0.000215539	0.000166273	0.000184747	0.000184747	0.000270982	0.000215537	0.000221696	0.000166272	0.00020938	0.000197064	0.000110848	0.000221696	0.000209372	0.000209381	0.000203222	0.000221696	0.000264804	0.000160114	0.000264804	0.000147797	0.000252497	0.000153955	0.000215557	0.00024019	0.000197064	0.000153948	0.000270982	0.000178579	0.000221696	0.000197064	0.000178588	0.000203221	0.000197064	0.000190905	0.000184747	0.000197064	0.000203213	0.000203221	0.000166272	0.000184747
298899	0.002	0.000277565	0.000209457	0.000147879	0.000117034	0.000172472	0.000178678	0.000345197	0.009982592	0.05770545	0.000512069	0.445732607	0.001541367	0.001921418	0.000215609	0.000388677	0.658813127	0.006298179	0.025155164	0.000649662	0.000481537	0.000240423	0.000339034	0.000400706	0.000709539	0.000499657	0.001261167	0.00035758	0.000117034	0.00048106	0.000234078	0.00019711	0.00019711	0.00020943	0.091291597	0.000425311	0.000721915	0.000252576	0.000734218	0.000221777	0.00049946	0.000227946	0.000289526	0.000240238	0.000264914	0.000178642	0.000117025	0.00017249	0.000197109	0.000160153	0.000246388	0.00019711	0.000295685	0.000184791	0.000419178	0.000135514	0.000190952	0.000153992	0.00017864	0.00020943	0.000277214	0.000160153	0.000246408	0.000184791	0.000271054	0.000166311	0.000326522	0.00019711	0.000277216	0.000147832	0.00032039	0.000172472	0.000659934	0.000246388	0.000332727	0.000234078	0.000147814	0.000258707	0.000197112	0.00019711	0.000221749	0.000129354	0.000258736	0.00020943	0.00022174	0.000190961	0.00022791	0.000172472	0.00025255	0.000117034	0.000203271	0.000184773	0.000197101	0.00020943	0.000258718	0.000258707	0.00022791	0.000234068	0.000184791	0.000178623	0.000172472	0.00021559	0.000203262	0.000215572	0.000190942	0.000252559	0.000184783	0.000215599	0.000277196	0.00019711	0.000277196	0.000147832	0.000166311	0.000160153	0.000221749	0.000277205	0.000172472	0.00018479	0.000184791	0.000153983	0.000227908	0.000221741	0.000234079	0.00020943	0.000246388	0.000203271	0.000178631	0.000135513	0.00022791	0.000178631
298900	0.002	0.000258372	0.000236559	0.000186356	0.00014335	0.000215027	0.000186367	0.000358552	0.011562419	0.068653562	0.000595709	0.515189364	0.001844984	0.002084227	0.00027963	0.000567329	0.83846147	0.007372456	0.028871333	0.00082763	0.000524108	0.000322955	0.000416012	0.000430438	0.000875833	0.000624645	0.001532718	0.000394471	0.000293869	0.000660543	0.000286754	0.000243695	0.000243695	0.000186356	0.105811808	0.000473357	0.001077419	0.000200691	0.001034355	0.000265199	0.00045175	0.000157685	0.000322583	0.000207857	0.000229361	0.000179187	0.000229361	0.000207857	0.000351305	0.000215026	0.000336959	0.000200691	0.000308214	0.000286713	0.000322571	0.000315381	0.000236529	0.000243695	0.000200712	0.000258075	0.000200691	0.00020068	0.000279534	0.000250866	0.000293912	0.000250864	0.000365609	0.000215036	0.000272378	0.000164852	0.000301046	0.000179189	0.00060263	0.000279575	0.000408743	0.000272365	0.000236527	0.000272365	0.000243695	0.000200691	0.000279534	0.000236486	0.000265209	0.000236529	0.000215026	0.000250864	0.000229361	0.00025803	0.00020068	0.000258041	0.000200691	0.000258021	0.000236527	0.000301037	0.000265199	0.000215024	0.000222192	0.00025803	0.000207857	0.000164853	0.000200691	0.0002867	0.000229361	0.000272376	0.000272365	0.000236529	0.00036562	0.000186354	0.000215026	0.000222192	0.000229361	0.000193522	0.000186345	0.000243695	0.000250873	0.000279523	0.000236507	0.000200691	0.000164853	0.000222192	0.000179178	0.000179187	0.000200691	0.000265199	0.000200691	0.000229361	0.000265199	0.000272365	0.000265199	0.000265209
298901	0.002	0.000355698	0.000239367	0.000231946	0.000195693	0.000181208	0.000181218	0.00036256	0.012053021	0.068681632	0.00059496	0.525765678	0.001909955	0.002063534	0.000304688	0.000515317	0.811673588	0.007384056	0.030566127	0.000873697	0.000435665	0.000413718	0.000420998	0.000340986	0.000747573	0.000551349	0.001477043	0.000471657	0.000181208	0.0006607	0.000224697	0.000166744	0.000195704	0.00021745	0.109004461	0.000493143	0.000805668	0.000246443	0.000958524	0.000268223	0.000587628	0.000202953	0.000384315	0.000195706	0.000304463	0.000195704	0.000289967	0.000210211	0.000362486	0.000115973	0.000137697	0.000239195	0.000442398	0.000239195	0.000449648	0.000253692	0.000231946	0.000181208	0.000253712	0.000268189	0.000318947	0.000224699	0.000289932	0.000297192	0.00021745	0.000202953	0.000304445	0.000246446	0.000326187	0.000210201	0.000297225	0.000224688	0.000805624	0.000260939	0.000384295	0.000304442	0.000231946	0.000275449	0.000311658	0.000166712	0.000326176	0.000217408	0.000188457	0.000181208	0.000188457	0.000268199	0.00021745	0.000326207	0.000275438	0.000224697	0.000239195	0.000239194	0.000304442	0.00021745	0.000181208	0.000195704	0.000231946	0.000239194	0.000260939	0.000246443	0.000195704	0.000231946	0.000268199	0.000231946	0.000318927	0.000268189	0.000311678	0.000246443	0.000231946	0.000231946	0.000231946	0.000246432	0.000297203	0.000188457	0.000268189	0.00021745	0.00034792	0.000239174	0.000166711	0.000318971	0.000311678	0.000224699	0.000260918	0.000260928	0.000246443	0.000268189	0.000289934	0.000231946	0.000326175	0.000297182
298902	0.002	0.000326096	0.000213329	0.000189446	0.000130244	0.000195393	0.000195393	0.000349528	0.010203314	0.057701414	0.00044452	0.424395868	0.00165502	0.002021283	0.000213135	0.000456641	0.673125527	0.005848564	0.024796258	0.000618351	0.000397309	0.000343874	0.000254701	0.00032577	0.000705739	0.000444661	0.001206332	0.000260542	0.000195375	0.000515933	0.000207207	0.000248693	0.000236807	0.000225011	0.087913951	0.000385037	0.000747206	0.000207241	0.000741328	0.000248673	0.000509576	0.000213126	0.000384982	0.000177632	0.000189446	0.000177605	0.000165765	0.000230896	0.000266445	0.000147997	0.000213126	0.000195377	0.000254578	0.000224977	0.000337603	0.000177607	0.000236835	0.000213135	0.000207207	0.000124315	0.000183526	0.000189446	0.000195366	0.000195366	0.000213126	0.000260489	0.000284213	0.000124332	0.000248656	0.000165765	0.000290106	0.000224966	0.000509659	0.000230887	0.000313887	0.000260533	0.000171684	0.000219047	0.000147995	0.000183525	0.000319779	0.000201277	0.000142084	0.000171684	0.000171684	0.000207205	0.000219046	0.000177605	0.000236807	0.000207207	0.000183526	0.000100634	0.000207207	0.000159844	0.000201286	0.000195366	0.000183526	0.000189447	0.000201286	0.000165767	0.000219046	0.000213144	0.000165765	0.000213117	0.000213128	0.000189446	0.000254568	0.000148013	0.000242728	0.000177605	0.000230899	0.000165765	0.000201286	0.000219047	0.000201268	0.000177588	0.000278257	0.000248647	0.000224966	0.000183525	0.000171686	0.000183525	0.000242728	0.000177605	0.000224959	0.000230887	0.000165747	0.000177605	0.000272336	0.000142084
298903	0.002	0.000317029	0.000211217	0.000151707	0.000125323	0.000184687	0.000211071	0.0003762	0.010702834	0.062354307	0.000501815	0.465791164	0.001550521	0.001964513	0.000303781	0.000402984	0.762463155	0.006485188	0.027523836	0.00066921	0.000488903	0.000409434	0.000422772	0.000316852	0.000865766	0.000455725	0.001303903	0.000343259	0.000184687	0.000501895	0.000296868	0.000237464	0.000224263	0.000263878	0.098742405	0.000449107	0.000792804	0.000290251	0.000872334	0.000290273	0.00044222	0.000244071	0.000270445	0.000211112	0.000230859	0.000184697	0.000171535	0.000138496	0.000310052	0.000171494	0.000263861	0.000224263	0.000257263	0.000151707	0.000362931	0.000184687	0.000277071	0.000217668	0.000191282	0.000171495	0.000250646	0.000184687	0.000230859	0.000164899	0.000224263	0.000217666	0.000296842	0.00026383	0.000263861	0.000197881	0.00026384	0.000164899	0.000541357	0.000204474	0.000382774	0.000211071	0.000191282	0.000197879	0.000204476	0.000224264	0.00031004	0.000138515	0.000237455	0.000164899	0.00026384	0.000283637	0.000217668	0.000191284	0.000230859	0.00017811	0.000277032	0.000237455	0.000257241	0.000283656	0.000270437	0.000145111	0.000237455	0.000211071	0.000244051	0.000270435	0.00026384	0.000277032	0.000184687	0.000244051	0.000224263	0.000270415	0.000204466	0.000197879	0.000211061	0.00017809	0.000303435	0.000138515	0.000197879	0.000211061	0.000171495	0.000184687	0.000303424	0.000217668	0.000204474	0.000211071	0.000197879	0.000250646	0.000197879	0.000184687	0.000237455	0.000250646	0.000217668	0.000197879	0.000224263	0.000204476
298904	0.002	0.000349225	0.000261613	0.00020138	0.000160954	0.000127414	0.000160955	0.000389245	0.01129135	0.064400934	0.000570558	0.486742954	0.001590553	0.001950026	0.00026831	0.000470234	0.740094257	0.006874762	0.028454642	0.000653373	0.000470214	0.000342457	0.000422921	0.000402592	0.000860071	0.000449747	0.001507859	0.00026829	0.00020118	0.000463227	0.000228016	0.000268282	0.000174367	0.000187768	0.100646571	0.000517158	0.000833224	0.000174356	0.000785897	0.000214604	0.00035552	0.000234731	0.000335383	0.000207885	0.000214594	0.000194474	0.000248121	0.000214602	0.000241428	0.000174356	0.00028838	0.000160944	0.000281702	0.000207885	0.000375748	0.000207895	0.000241418	0.000248131	0.000281662	0.000194474	0.000214594	0.000221297	0.000221297	0.000194474	0.000207887	0.000241416	0.00025483	0.000228004	0.000348783	0.000261556	0.000328675	0.000107296	0.000550432	0.000308486	0.000308487	0.000160943	0.000234721	0.000127414	0.000174346	0.000194474	0.000207887	0.000154228	0.000254828	0.000154237	0.000274967	0.000221299	0.000254828	0.000194474	0.000274957	0.00020118	0.000268231	0.000147522	0.000221299	0.000214592	0.000335333	0.000147522	0.000214592	0.000154237	0.000268242	0.000174356	0.00020118	0.000214592	0.000268242	0.000228004	0.000214592	0.000214592	0.00030178	0.000248113	0.000234709	0.000181062	0.000248113	0.000154238	0.000254818	0.000254828	0.00016763	0.000254828	0.00016765	0.000248123	0.000207887	0.000194474	0.000261535	0.000187768	0.000241446	0.000181062	0.000248123	0.000234711	0.000228024	0.000241416	0.00020118	0.000261533
298905	0.002	0.00030099	0.000287324	0.000187014	0.000146932	0.000173647	0.000180325	0.000381004	0.01125605	0.062976598	0.000394581	0.476494177	0.001536603	0.002031047	0.000307322	0.000421427	0.771931404	0.006782032	0.02771778	0.000583173	0.000475289	0.000213741	0.000401145	0.000300733	0.000675367	0.000474762	0.001488603	0.00038095	0.000220399	0.000501476	0.000327369	0.000240454	0.000233784	0.000227087	0.100479204	0.000314023	0.000802888	0.000220399	0.000816165	0.000247192	0.000441121	0.000193684	0.000367543	0.000200362	0.000307352	0.000253791	0.000120177	0.000253803	0.000414264	0.000267159	0.000253793	0.000153601	0.000300594	0.000213719	0.000400917	0.000267149	0.000193682	0.000247123	0.000140264	0.000207041	0.000253793	0.000193682	0.000220399	0.000140243	0.000173647	0.000247115	0.000333997	0.000200362	0.00038082	0.000187004	0.000207041	0.000200362	0.000581591	0.000240434	0.000394208	0.000146931	0.000220399	0.000187004	0.000300563	0.000273868	0.000240434	0.000213719	0.000240436	0.000233754	0.000187003	0.000193692	0.000193682	0.000173647	0.000340725	0.000173647	0.000293895	0.000193684	0.000293887	0.000273828	0.000166968	0.00015361	0.000233756	0.000160279	0.000166968	0.000240434	0.000213719	0.00020704	0.00026715	0.000273848	0.000227077	0.000253791	0.000186984	0.000193682	0.000193684	0.000280508	0.000160279	0.000193682	0.000187004	0.000166968	0.00016026	0.000213691	0.000227077	0.000173647	0.000253791	0.000233756	0.000227077	0.000233754	0.000227077	0.000260471	0.000213709	0.000267149	0.000173627	0.000166968	0.000260471	0.000187004
298906	0.002	0.00036637	0.00020248	0.000176327	0.000137153	0.000156735	0.000182858	0.000339677	0.010339434	0.062470225	0.000405159	0.462980867	0.001602477	0.002064303	0.0003073	0.00049717	0.760764333	0.006883271	0.027508498	0.000741296	0.000438285	0.000385778	0.000346272	0.000261264	0.000804788	0.000451177	0.001330732	0.000379044	0.000195919	0.000582023	0.00028739	0.000235124	0.000176327	0.000235112	0.098784371	0.000444507	0.000811418	0.000163265	0.00085064	0.000182887	0.000595019	0.000189389	0.000195919	0.000163265	0.000261275	0.000222041	0.000215512	0.000163265	0.000333113	0.000130612	0.000215539	0.000241654	0.000346231	0.000287349	0.000365864	0.000215512	0.000222041	0.000254694	0.000176327	0.000176327	0.000228571	0.00020245	0.000248165	0.000137143	0.000143645	0.000189388	0.000346174	0.00020899	0.000287386	0.000150205	0.000254725	0.00020898	0.000522784	0.00020245	0.000352782	0.000228553	0.00020898	0.000163265	0.000248195	0.000235112	0.000241634	0.000241663	0.000248165	0.000215512	0.000215512	0.000261235	0.000274317	0.000195919	0.000241634	0.000235104	0.000222041	0.000248164	0.000235103	0.000150204	0.000254695	0.000189389	0.000222041	0.00021551	0.000215512	0.000195917	0.000117541	0.000215512	0.000241634	0.000222041	0.000235103	0.000163265	0.000189388	0.00020898	0.000274286	0.00020245	0.000241634	0.000202441	0.000176318	0.000208979	0.000130613	0.000176327	0.000235103	0.000235103	0.000228573	0.000176327	0.000182858	0.000182858	0.00020898	0.000241634	0.000215512	0.000189388	0.000195919	0.000222041	0.000248164	0.000222041
298907	0.002	0.000298216	0.000158837	0.000231647	0.000158836	0.000119127	0.000178712	0.000404091	0.011087553	0.063544933	0.000463797	0.469892438	0.00146239	0.00220655	0.000211782	0.000397636	0.806404177	0.007011252	0.027755068	0.000724171	0.000537363	0.000317861	0.000404255	0.000311194	0.000762299	0.000576424	0.001314948	0.000317902	0.000244894	0.000702772	0.000251531	0.000264866	0.000225019	0.000251541	0.098079077	0.000403992	0.000835588	0.000244884	0.000848624	0.0002184	0.000417151	0.000198546	0.000277985	0.000152228	0.000331058	0.000165454	0.000225019	0.00022503	0.000258112	0.000211782	0.000291222	0.0002184	0.000238255	0.000251513	0.000430413	0.000284603	0.000198536	0.000218419	0.000225019	0.000178691	0.000251491	0.000138972	0.000225029	0.000211782	0.000218401	0.000218401	0.000364055	0.000165445	0.000384024	0.000172064	0.000304448	0.000244894	0.000649353	0.000264727	0.000304458	0.000211782	0.000225038	0.000238255	0.000258108	0.000205163	0.000251491	0.000205163	0.0002184	0.000145601	0.000138982	0.000205165	0.000225019	0.00018531	0.000271346	0.000178691	0.000304468	0.00018531	0.000238255	0.000191927	0.000238255	0.00022503	0.000231636	0.000225019	0.000225019	0.0002184	0.00018531	0.000225019	0.000211782	0.000244884	0.000191909	0.00018529	0.000231638	0.000238257	0.000225019	0.000191929	0.000165454	0.000211782	0.000198546	0.00018531	0.0002184	0.000238255	0.000251493	0.000205163	0.000231618	0.000238255	0.000178691	0.000238245	0.000238266	0.000172073	0.000244874	0.00018529	0.000211784	0.000205163	0.000211782	0.000205153
298908	0.002	0.000313879	0.000243985	0.000215937	0.000167169	0.000160296	0.000188064	0.000320513	0.011706259	0.066935912	0.000460139	0.501637206	0.001729257	0.002145149	0.000236926	0.000481393	0.781301244	0.007119543	0.029117404	0.000783591	0.000453382	0.000355567	0.00036242	0.000467191	0.000907242	0.000515895	0.001314147	0.000355497	0.000264747	0.000460183	0.000264737	0.000271649	0.000215925	0.000202017	0.103514733	0.000536852	0.00086532	0.000229857	0.000690499	0.000201995	0.000418102	0.00019503	0.000320555	0.000174133	0.000292588	0.00019503	0.000215925	0.000250753	0.000320451	0.000146252	0.000222893	0.000250765	0.000327403	0.000229857	0.000404172	0.000236822	0.000153238	0.000229857	0.000202005	0.000188066	0.000278647	0.000236822	0.000299521	0.000250753	0.00028558	0.000222891	0.000271663	0.000236822	0.000355337	0.000257719	0.000320428	0.000167168	0.000585626	0.000188064	0.000404128	0.000271649	0.000215927	0.000201996	0.000222893	0.000250753	0.000236822	0.000215927	0.000257719	0.000174133	0.000229857	0.000167169	0.000306475	0.000222893	0.000299521	0.000167148	0.000264683	0.000215927	0.00029951	0.000222893	0.000341354	0.000174123	0.000236822	0.00019502	0.000278614	0.000174144	0.000229856	0.000181098	0.00019502	0.000264683	0.000313485	0.000208961	0.000313464	0.000278626	0.000313452	0.000327382	0.000243788	0.000236822	0.000201995	0.000215915	0.000188064	0.000229857	0.000320418	0.000201996	0.000271649	0.000278595	0.00019503	0.000313441	0.00028558	0.000292556	0.00022287	0.000271649	0.000222891	0.000215925	0.000160172	0.000264683
298909	0.002	0.000337057	0.000181745	0.000235615	0.000134627	0.000181745	0.000188487	0.000471537	0.010655766	0.064445434	0.000464914	0.487510503	0.0018421	0.002196115	0.000336596	0.000411303	0.762212214	0.006989799	0.028208248	0.000594575	0.00039104	0.000323535	0.000370477	0.000350232	0.000707772	0.000545795	0.001452897	0.000343459	0.000235596	0.000579664	0.000316583	0.000215402	0.000215402	0.000181755	0.099399892	0.000417795	0.000883575	0.000188477	0.000788878	0.000228884	0.000451289	0.000222134	0.000262542	0.000242347	0.000350139	0.000161552	0.000228874	0.000175014	0.00033661	0.000175024	0.000249059	0.000235617	0.000309671	0.000249061	0.000350119	0.00020868	0.000282724	0.000228864	0.00020198	0.000148079	0.000174994	0.000255789	0.000296189	0.000181745	0.000222132	0.000235596	0.000255791	0.000201939	0.000343337	0.000222146	0.000222134	0.000249079	0.000815946	0.000228866	0.000417583	0.000215402	0.000242327	0.000222132	0.000222132	0.000188477	0.000302941	0.000201939	0.000269262	0.00015481	0.000215402	0.000323124	0.000114432	0.000249057	0.000309661	0.000249059	0.000275984	0.000201939	0.000296168	0.000148088	0.000228864	0.000195207	0.000222132	0.000175014	0.000262521	0.000201939	0.000228864	0.000168272	0.000269252	0.000350069	0.000222134	0.000249057	0.000228864	0.000255789	0.000235596	0.000195207	0.000255789	0.000249049	0.000269252	0.000168272	0.000161551	0.000175014	0.00020867	0.000121153	0.000195207	0.000121163	0.000222132	0.000228864	0.000175013	0.000249057	0.000188477	0.00020867	0.000222132	0.000269252	0.000208671	0.000201939
298910	0.002	0.000275596	0.000236802	0.000185612	0.000172802	0.000134402	0.000185602	0.000326544	0.010836791	0.061041935	0.00050614	0.462949086	0.001576201	0.002088072	0.000217613	0.00039736	0.733689113	0.00661396	0.025508464	0.000790816	0.000423156	0.000275348	0.000358609	0.000403531	0.000692128	0.000448423	0.001362197	0.000313836	0.000153602	0.000583301	0.000256043	0.000224031	0.000192022	0.000160002	0.093383771	0.000448415	0.000949549	0.000262481	0.000910743	0.000249625	0.00040987	0.000211204	0.000326502	0.000160002	0.000320063	0.000166403	0.000192003	0.00019845	0.000249614	0.000166422	0.000256024	0.000185604	0.000326435	0.000217603	0.000352216	0.000192003	0.000204803	0.000172804	0.000160002	0.000192003	0.000217603	0.000230403	0.000249604	0.000179203	0.000256013	0.000160002	0.000288033	0.000217603	0.000345761	0.000249604	0.000281634	0.000160002	0.00055093	0.000294463	0.000403475	0.000192003	0.000268823	0.000185602	0.000198402	0.000185602	0.000281605	0.000211202	0.000179193	0.000166403	0.000204803	0.000243205	0.000192003	0.000230386	0.000326483	0.000236804	0.000243203	0.000198404	0.000198404	0.000121601	0.000211202	0.000198404	0.000192003	0.000179193	0.000198402	0.000115182	0.000236804	0.000217603	0.000256003	0.000256013	0.000166422	0.000198402	0.000288014	0.000230422	0.000198402	0.000204805	0.000249604	0.000185593	0.000185585	0.000172813	0.000262404	0.000255995	0.000211202	0.000204803	0.000275204	0.000134392	0.000243205	0.000191993	0.000204793	0.000185602	0.000192003	0.000140792	0.000147192	0.000198402	0.000268803	0.000179185
298911	0.002	0.000285823	0.000161331	0.000210946	0.000186129	0.000192334	0.000173721	0.000360132	0.010408175	0.060185253	0.000459558	0.448902967	0.001490737	0.001853672	0.000179934	0.000354091	0.739557469	0.006291819	0.026606981	0.000591484	0.000347951	0.000217216	0.000372618	0.000273139	0.000770671	0.000453393	0.001370335	0.000341416	0.000186129	0.000422311	0.000291815	0.000260599	0.000148903	0.000210956	0.092123047	0.000372483	0.000795517	0.000192334	0.000683489	0.000310244	0.000465656	0.000210948	0.000260621	0.000167516	0.000248172	0.000204741	0.000254386	0.000223355	0.00032891	0.000217151	0.000241987	0.000204741	0.000273	0.000192334	0.000428437	0.000217151	0.000179924	0.000254377	0.000217151	0.000142699	0.000210946	0.000136495	0.000316485	0.000198538	0.00018612	0.000155107	0.000248173	0.000167517	0.000235763	0.00026059	0.000335189	0.000179924	0.000602519	0.000266785	0.000403533	0.00013029	0.000241951	0.000136485	0.000266815	0.00022956	0.000310224	0.000241968	0.000186129	0.000235763	0.000161322	0.000179926	0.000186129	0.000254377	0.000241968	0.00014269	0.000266823	0.000186129	0.00024819	0.000223355	0.000235763	0.00021715	0.000192316	0.000198538	0.000198538	0.000223356	0.000161312	0.000148903	0.000198538	0.000272989	0.00021715	0.000322615	0.000223355	0.000173721	0.000285419	0.000136504	0.000291632	0.000260601	0.000285445	0.000223355	0.000223355	0.000148903	0.000359918	0.000179926	0.000179924	0.000279222	0.000223355	0.000167516	0.000192334	0.000210946	0.000155098	0.000235763	0.000161312	0.000198538	0.000223355	0.000241968
298912	0.002	0.000286855	0.000219969	0.000179893	0.00014659	0.000186557	0.000226594	0.000440083	0.011094256	0.064190723	0.000433456	0.477641658	0.001519048	0.001971124	0.000353276	0.000380296	0.794865141	0.006891523	0.027931835	0.000803102	0.000487522	0.000306616	0.000420045	0.000353385	0.000807798	0.000520419	0.001444627	0.000353424	0.000246521	0.000580587	0.000253245	0.000219881	0.000239868	0.00019322	0.097588263	0.000400047	0.000840901	0.000153242	0.000713898	0.000293191	0.000359981	0.000219871	0.000253185	0.00014658	0.000259847	0.00014658	0.000173231	0.000153234	0.000353217	0.000219871	0.000199882	0.000213207	0.000286498	0.000193218	0.000333277	0.000213179	0.000286539	0.000199882	0.000213207	0.000213207	0.000279856	0.000246521	0.000206534	0.000219871	0.000219861	0.000226533	0.000353187	0.000179893	0.000279846	0.000239858	0.000226533	0.000173231	0.000640404	0.000226533	0.000359917	0.000186557	0.000313198	0.000173231	0.000279846	0.000199882	0.000233196	0.000193218	0.000253183	0.000226534	0.000166568	0.000206545	0.000166568	0.000193218	0.000206545	0.000193218	0.000226533	0.000173211	0.000273154	0.000159896	0.000199882	0.000186557	0.000179883	0.000186555	0.000239858	0.000206544	0.000213197	0.000193218	0.00024652	0.000319822	0.000259847	0.000273152	0.000253183	0.000186557	0.000313148	0.000253183	0.000253183	0.000213207	0.000219871	0.000219869	0.000286507	0.000206545	0.000206545	0.000206544	0.000199862	0.000179893	0.000246521	0.000253183	0.000299823	0.000199882	0.000246521	0.000266489	0.000213207	0.000173231	0.000166568	0.00019322
298913	0.002	0.000226141	0.000195328	0.000164809	0.000103768	0.000140391	0.000164807	0.000287064	0.01005675	0.058298576	0.000409366	0.438997889	0.001509516	0.001818215	0.000177017	0.000354489	0.7772285	0.006542033	0.025644796	0.000582446	0.000397365	0.000354498	0.000287043	0.000348194	0.000709318	0.000556237	0.001329615	0.000274735	0.000183121	0.000513478	0.00026865	0.000140392	0.000268603	0.000164807	0.091312146	0.000378771	0.000752017	0.00022592	0.000795201	0.000170912	0.000445927	0.000213648	0.000268586	0.000195328	0.000244159	0.000158704	0.000146495	0.000170912	0.000305359	0.000219744	0.000274718	0.000140392	0.000274736	0.00018312	0.000317529	0.000201431	0.000170912	0.000189225	0.000158695	0.000158704	0.000299169	0.000195328	0.000146487	0.000170912	0.000244179	0.000170912	0.00029302	0.000164807	0.000286907	0.000195326	0.000262527	0.000219744	0.000500929	0.000250264	0.000372472	0.000244178	0.000189223	0.000207536	0.000207537	0.000158704	0.000256367	0.000231951	0.000231953	0.00018312	0.000201432	0.000213639	0.000189223	0.000225848	0.000183121	0.000134288	0.000262472	0.000231951	0.000256369	0.000213639	0.000244159	0.000189223	0.000195319	0.000146496	0.000189225	0.000293012	0.000140391	0.00021364	0.000244162	0.000189243	0.000177015	0.000177008	0.000207537	0.000189223	0.000268575	0.000207537	0.000238056	0.000170912	0.000122079	0.000189223	0.000170885	0.000170912	0.000225848	0.000201432	0.000244159	0.000238055	0.000238056	0.000201432	0.000183111	0.000219744	0.000231962	0.000213631	0.000250264	0.000225847	0.000231951	0.000256367
298914	0.002	0.000244391	0.00019271	0.00014773	0.000134913	0.000160604	0.000199113	0.000340637	0.010479314	0.060876976	0.00039856	0.45845547	0.001419254	0.001925836	0.000295805	0.000340845	0.734274077	0.006759164	0.026042141	0.000709719	0.000501823	0.000263622	0.000404958	0.000302057	0.00079783	0.000514477	0.001328501	0.000385635	0.000160575	0.000482452	0.000244086	0.000244144	0.000250585	0.000154154	0.094825695	0.000379176	0.000810692	0.00025698	0.000881893	0.0002505	0.000546592	0.000154153	0.000256942	0.00025694	0.0002505	0.000192691	0.000256921	0.000211961	0.000301932	0.000218383	0.000244077	0.000211961	0.000398411	0.000186267	0.000372703	0.00016699	0.000199113	0.000186267	8.35E-05	0.000199115	0.000269776	0.000199115	0.000263353	0.000186267	0.000263354	0.000173421	0.000269807	0.000244096	0.000321212	0.000250518	0.000295468	0.000160575	0.000585076	0.000250516	0.000404867	0.000211959	0.000250508	0.000186267	0.0002762	0.000179845	0.000250497	0.000141297	0.000205537	0.000231229	0.000231229	0.000218404	0.00021197	0.000250499	0.000205535	0.000173421	0.000211961	0.000205537	0.00029548	0.000199113	0.000179837	0.00021195	0.000244075	0.000218383	0.000199115	0.000231231	0.000192691	0.000231229	0.000173421	0.000263345	0.000179845	0.000224768	0.000186267	0.000244075	0.000237653	0.000186269	0.000334075	0.000224807	0.000179845	0.000186267	0.000211961	0.000192691	0.000141297	0.000256921	0.000237653	0.000186267	0.000244075	0.000224816	0.000237651	0.000263345	0.000244077	0.000218383	0.000211961	0.000250499	0.000211959	0.000218383
298915	0.002	0.000255898	0.0001835	0.000157235	0.00013104	0.000131029	6.55E-05	0.00038682	0.011165891	0.063370489	0.000511517	0.466197794	0.001421718	0.00207792	0.000222759	0.00039359	0.775771801	0.006296061	0.027360871	0.000684335	0.000479111	0.000334623	0.000472338	0.000367177	0.000741462	0.000531288	0.001361001	0.000275212	0.000235852	0.000564123	0.000281743	0.000137581	0.000203098	0.000242464	0.097968744	0.000380198	0.000787494	0.000203096	0.000767692	0.000334193	0.000419552	0.000242414	0.000321123	0.000183443	0.00026865	0.000176889	0.000216197	0.000170338	0.000340768	0.000196544	0.000308009	0.000163786	0.00022275	0.000229302	0.000445857	0.000203096	0.000170338	0.000157235	0.000176879	0.000183441	0.00026207	0.000235874	0.000235872	0.000203095	0.000301398	0.000242405	0.00030794	0.000150684	0.000242405	0.000170338	0.000242405	0.000189993	0.000636327	0.000203096	0.000360489	0.00022275	0.000183441	0.00022931	0.00013758	0.000216197	0.000294857	0.000176889	0.000216178	0.000176891	0.000216201	0.000196544	0.000288293	0.000176889	0.000248955	0.000216199	0.000189992	0.00022275	0.000255537	0.000183441	0.000294845	0.000222751	0.000157235	0.000157235	0.000209657	0.000183441	0.000170329	0.000203095	0.000176891	0.00022274	0.000170309	0.00022275	0.000334164	0.000275171	0.000235852	0.00022275	0.000229282	0.0002293	0.000183441	0.000216199	0.000235852	0.000176889	0.000157226	0.000275163	0.000262058	0.000189992	0.000203095	0.000176889	0.000281713	0.000196544	0.000229302	0.000248955	0.000176871	0.000222751	0.000196544	0.000163786
298916	0.002	0.000289207	0.000211351	0.000133827	0.000147915	0.000232438	0.000232437	0.000401722	0.012024091	0.067241682	0.000352474	0.509017374	0.001635786	0.002075825	0.000239481	0.000458495	0.834859675	0.00729565	0.028884082	0.000763459	0.000507946	0.00039502	0.000317015	0.000380481	0.000825505	0.00047941	0.001420832	0.000380523	0.000197218	0.000627768	0.000295839	0.000267678	0.000176099	0.000183165	0.104270767	0.00044397	0.00083253	0.000169046	0.000768875	0.000302905	0.000549968	0.000211307	0.00023947	0.00019722	0.000302894	0.000239481	0.000260612	0.000253568	0.000345168	0.000183133	0.000274708	0.000176088	0.000422807	0.00023244	0.000507505	0.000225426	0.000239481	0.000133827	0.000246525	0.000225394	0.000204252	0.000246525	0.000190175	0.000260612	0.000260611	0.000190175	0.000288797	0.00021835	0.000316971	0.000211307	0.00031696	0.000147914	0.000634668	0.000225394	0.00033821	0.00019722	0.000190175	0.000133818	0.000197209	0.000232437	0.000295862	0.000246525	0.000211307	0.000211307	0.000232437	0.000176088	0.000246525	0.000253568	0.000267655	0.000309937	0.000225383	0.000176088	0.000267646	0.000211307	0.000253568	0.000232438	0.000338113	0.000211277	0.000239481	0.000169035	0.000232437	0.000225394	0.000183122	0.000239481	0.000246525	0.000267655	0.000211309	0.00021835	0.000288786	0.000232438	0.000239481	0.000183133	0.000190175	0.000183122	0.000260612	0.000190175	0.000246525	0.000239481	0.000260612	0.000267657	0.000267655	0.000246524	0.000274699	0.000274699	0.000281742	0.000232437	0.000232438	0.000267646	0.000239481	0.000190175
298917	0.002	0.000259242	0.000135682	0.000129428	0.000141773	0.000258947	0.000184915	0.000339195	0.009859611	0.058666123	0.0004689	0.440091705	0.00136848	0.002004324	0.000178771	0.000388782	0.681458971	0.006238541	0.026232248	0.000594292	0.000481591	0.000283812	0.000382399	0.000407198	0.000679042	0.00053699	0.001336617	0.00030221	0.000228048	0.000487391	0.000228038	0.000203405	0.000209549	0.000166406	0.090436368	0.000369937	0.000753187	0.000258893	0.000666654	0.000228076	0.00043795	0.000283527	0.000308227	0.000215721	0.000228039	0.000178732	0.000228058	0.00015408	0.000265057	0.000178732	0.000197223	0.000197224	0.000234202	0.000203387	0.000339155	0.000209551	0.000221877	0.000240366	0.00017257	0.000184896	0.000178734	0.000104655	0.000221875	0.000141754	0.000215731	0.000209549	0.000258874	0.000184896	0.00027121	0.00013559	0.000246537	0.000172569	0.000592404	0.000184896	0.000394661	0.000221877	0.000184896	0.000197223	0.00017257	0.000203387	0.000265027	0.00015408	0.000228039	0.000209551	0.000191042	0.000271191	0.000184896	0.000240355	0.000271218	0.000246657	0.000203387	0.00017257	0.000228039	0.000221875	0.000221875	0.000209549	0.000178732	0.00017257	0.000228038	0.000178732	0.000178734	0.000209549	0.000234202	0.000246537	0.000295853	0.000178797	0.000234202	0.000197223	0.000203385	0.000166406	0.000172579	0.000197223	0.000221875	0.000191059	0.000135573	0.000197223	0.000203385	0.000277345	0.000129409	0.000221875	0.000246502	0.000215721	0.000246528	0.000184887	0.000215713	0.000197223	0.000184896	0.000203385	0.000240366	0.000197223
298918	0.002	0.000298963	0.000248892	0.000167944	0.000186586	0.000130609	0.000174147	0.000429485	0.010007515	0.059991926	0.000435817	0.441016723	0.001386887	0.00189058	0.00022416	0.000386215	0.696695806	0.006398693	0.025185783	0.000624718	0.000454951	0.000292483	0.000317353	0.000329859	0.000747715	0.000360986	0.001179504	0.000392187	0.000180383	0.000473261	0.000155487	0.000217682	0.000167925	0.000174146	0.092735432	0.000429477	0.00077266	0.000230121	0.000716378	0.000223901	0.000423255	0.000242597	0.000211464	0.000199023	0.000261236	0.00021149	0.000255066	0.000186584	0.000267466	0.000155487	0.000279914	0.000130618	0.000298554	0.00023634	0.000385842	0.000230121	0.00023636	0.000180366	0.000186594	0.000167925	0.000248808	0.000186584	0.000192805	0.000255036	0.000211462	0.000161707	0.000242571	0.000180366	0.000310967	0.000242588	0.000217682	0.000205244	0.000591504	0.000236334	0.000348423	0.000261236	0.000205242	0.000205244	0.000180364	0.000161707	0.000211464	0.00024256	0.000211464	0.000192805	0.000211462	0.000136828	0.000273667	0.000199023	0.000286105	0.000136828	0.000242559	0.000273666	0.000211464	0.000167925	0.000273686	0.000217681	0.000217682	0.000192805	0.000230121	0.000199023	0.000211462	0.000174108	0.000174129	0.000255046	0.000254999	0.000286105	0.000267438	0.000192803	0.000192803	0.000174146	0.00023634	0.000217681	0.000199023	0.000167925	0.000205242	0.000267449	0.000223901	0.000155487	0.000199023	0.000180364	0.000205244	0.000167925	0.000192803	0.000192803	0.000223901	0.000174146	0.000205234	0.000192805	0.000217682	0.000180364
298919	0.002	0.000239518	0.000116363	0.000142222	0.000181009	0.000181009	0.000187482	0.000284511	0.010635593	0.06318878	0.000453109	0.467600587	0.001467928	0.001873017	0.000232756	0.000433813	0.755714078	0.006531237	0.026817998	0.000753443	0.000453277	0.000317219	0.000394577	0.00033641	0.000634401	0.000621681	0.001434489	0.00034285	0.000252138	0.00062801	0.000303894	0.000181009	0.000232725	0.00015516	0.095467794	0.000439891	0.000816036	0.000258605	0.000796567	0.000278036	0.000420508	0.000187474	0.000265078	0.000213333	0.000232745	0.000135756	0.000265068	0.000174545	0.000252131	0.000219808	0.000316775	0.000161615	0.000329736	0.00022626	0.000310311	0.00022626	0.000213333	0.000181009	0.000226262	0.000219796	0.000193938	0.000193938	0.000226262	0.000148677	0.000148686	0.00016808	0.000323284	0.000187473	0.000271514	0.000200392	0.000336247	0.000206867	0.000556513	0.00025213	0.000355671	0.000213333	0.000232727	0.000232717	0.00025212	0.000265049	0.000290907	0.000206867	0.000213321	0.00022626	0.000200403	0.000181009	0.000271514	0.000174544	0.000245656	0.000200403	0.000258576	0.000239189	0.000316775	0.000226262	0.000297382	0.000181009	0.000206867	0.000219796	0.000187473	0.00015515	0.000245655	0.000239191	0.000239189	0.000206867	0.000271524	0.000174544	0.000206867	0.000193919	0.000284452	0.000258584	0.000290909	0.000219796	0.000200402	0.00022626	0.00016807	0.000129282	0.000219796	0.000200402	0.000252118	0.00022626	0.000200403	0.000174544	0.000174534	0.000200402	0.000213333	0.000232725	0.000232727	0.000187473	0.000303846	0.000258584
298920	0.002	0.000266817	0.000281767	0.000159852	0.000190299	0.000182687	0.000243585	0.000357949	0.013201163	0.071236092	0.000526004	0.546255808	0.001966877	0.002251171	0.000251253	0.000587195	0.842113965	0.007545224	0.03195823	0.000810085	0.000503327	0.000373374	0.000472525	0.000426582	0.000823378	0.000701293	0.001543033	0.000426603	0.000289279	0.000678531	0.000243594	0.000213135	0.000319702	0.000281643	0.113377992	0.00040367	0.001029591	0.000296879	0.000945689	0.000213135	0.000578976	0.000251196	0.000319761	0.000251194	0.000304501	0.000266422	0.000319727	0.000220746	0.000350186	0.000182687	0.000334964	0.00023597	0.000243583	0.000281655	0.000449339	0.000243583	0.000289256	0.000205522	0.000190299	0.000243583	0.000342653	0.000220746	0.00026642	0.000213135	0.000281643	0.00026642	0.000319717	0.000327338	0.000304478	0.000175075	0.000380611	0.000144627	0.000838632	0.000235972	0.000418808	0.000251194	0.000281643	0.00026642	0.000243583	0.000289268	0.000312102	0.00019791	0.000251196	0.00023597	0.000296867	0.000334949	0.000251196	0.00026642	0.000319713	0.000243583	0.000357763	0.000243583	0.000289256	0.000281609	0.00031974	0.00025882	0.000251194	0.000159852	0.000197889	0.000266418	0.00023597	0.000235972	0.000251194	0.000304478	0.000281643	0.000304478	0.000228359	0.000220746	0.000251196	0.000258809	0.000365398	0.000220748	0.000342539	0.000266422	0.000296867	0.00023597	0.000235972	0.000190299	0.000274031	0.000251194	0.000251196	0.000205513	0.000213135	0.000274076	0.000220748	0.00023597	0.000205522	0.000273998	0.000289254	0.00015984
298921	0.002	0.000295513	0.000214841	0.000147556	0.000194491	0.000114012	0.000228075	0.000429534	0.011075128	0.064797823	0.000469899	0.487221432	0.001685375	0.001971	0.000187796	0.000409706	0.709389703	0.006773194	0.028030138	0.000889092	0.000463528	0.000288534	0.00053716	0.000355694	0.000833087	0.000443022	0.001501704	0.000375826	0.000228025	0.000517195	0.000234753	0.000194491	0.000241458	0.000194493	0.098168271	0.000416067	0.000759081	0.000234803	0.000806473	0.000315263	0.000469761	0.000321947	0.000288387	0.000187786	0.000214604	0.000234733	0.000174373	0.000140839	0.000308536	0.00020119	0.000127425	0.000201199	0.000348847	0.000228025	0.00032871	0.000187776	0.000301808	0.000160959	0.000194491	0.000221321	0.000214622	0.000174373	0.000160949	0.000181078	0.000214602	0.000268276	0.000268266	0.000134113	0.000342138	0.000268275	0.000348835	0.000248144	0.000678245	0.000254861	0.000328707	0.000174373	0.000207905	0.000201199	0.000228025	0.000207906	0.000301808	0.000194491	0.000241448	0.00012071	0.000234741	0.000295101	0.000234733	0.000201201	0.000295113	0.000187806	0.000295101	0.000201199	0.000201199	0.000194491	0.000281688	0.000120709	0.000254871	0.00018108	0.000228025	0.000281701	0.000167665	0.00031522	0.000228025	0.000248156	0.000201199	0.000221319	0.000234721	0.000228025	0.000221318	0.000248146	0.000274972	0.000147545	0.00018108	0.000241438	0.000214612	0.000201199	0.000228025	0.000207905	0.000187786	0.000228025	0.000228025	0.000154252	0.000301798	0.000201199	0.000154252	0.000308516	0.000187786	0.000214612	0.000315233	0.000241418
298922	0.002	0.000325363	0.000289241	0.000166066	0.000180505	0.000202167	0.000260036	0.00041185	0.011831911	0.069648229	0.000563664	0.522228331	0.001698042	0.002149721	0.000231058	0.000383243	0.824105702	0.007354303	0.03045668	0.000855827	0.000491704	0.000202177	0.000353932	0.000252739	0.000860572	0.000570946	0.001492765	0.000411794	0.000202199	0.000505854	0.000346626	0.000231049	0.000115523	0.00026716	0.107098862	0.000440603	0.000918593	0.00027437	0.000875176	0.000259928	0.000549209	0.000202167	0.00033945	0.000274381	0.000310483	0.000194946	0.000288811	0.000245488	0.000267149	0.000238268	0.000288821	0.000187726	0.000274368	0.000202167	0.0003901	0.000209386	0.000194946	0.000267171	0.000209386	0.000252709	0.00028882	0.000187716	0.000317724	0.000166065	0.00028882	0.000238267	0.000368342	0.000216607	0.000296053	0.000238267	0.000288843	0.000223826	0.00047689	0.000288778	0.000382751	0.000187716	0.000252709	0.000158844	0.000238267	0.000245488	0.000194946	0.000238267	0.000252709	0.000209388	0.000209386	0.000231047	0.000202167	0.000187726	0.000310503	0.000274379	0.00029603	0.000317713	0.00028159	0.00025995	0.000238267	0.000202167	0.000216607	0.000259928	0.000202156	0.000252707	0.000238267	0.000187726	0.000202167	0.000238268	0.000238267	0.000267149	0.000281591	0.00028159	0.000245488	0.000216607	0.000252698	0.000231047	0.000216607	0.0002816	0.000259928	0.000187726	0.000158834	0.000238268	0.000259928	0.000202145	0.000202167	0.000231047	0.000339351	0.000216607	0.000245488	0.000303251	0.000353802	0.000187725	0.000216607	0.000158845
298923	0.002	0.000243846	0.000196017	0.000124716	0.000130636	0.000184079	0.000154397	0.000308947	0.010221922	0.05726859	0.000439885	0.424215785	0.001390271	0.001792576	0.000166273	0.000410405	0.64778967	0.006461857	0.024891781	0.000655564	0.000577204	0.000285422	0.00030307	0.000297051	0.000719837	0.000422045	0.001227802	0.000249422	0.000237537	0.000451717	0.000195953	0.000178149	0.000219724	0.000124689	0.086211012	0.000386516	0.000725769	0.000154388	0.000731678	0.000231581	0.000368382	0.000213785	0.000314891	0.000160325	0.000201893	0.000136573	0.000154388	0.00017814	0.000285087	0.000160325	0.000213767	0.00020783	0.000314829	0.000255343	0.000392159	0.000201902	0.000249413	0.000154388	0.000166264	0.000195954	0.000213767	0.000154388	0.000243456	0.000154388	0.00020783	0.000219751	0.000231582	0.000154388	0.000279133	0.000142512	0.000326731	0.000124698	0.000671951	0.000267219	0.000350514	0.000219706	0.000195953	0.000172203	0.00017814	0.000195954	0.000267299	0.00017814	0.000231582	0.000243467	0.000166264	0.000172201	0.000219705	0.000201883	0.000213767	0.00020783	0.000219706	0.000178138	0.00026129	0.000255334	0.000261271	0.000142503	0.00017814	0.00017814	0.000172203	0.000148449	0.000189989	0.000148449	0.000142477	0.000231582	0.000142512	0.000190016	0.000190016	0.000302864	0.000231584	0.000201892	0.000249395	0.000201883	0.000231591	0.000243458	0.000195954	0.000195953	0.000195946	0.000160325	0.000201883	0.00014844	0.000279103	0.000136573	0.000213767	0.000201892	0.000201892	0.000243458	0.000249395	0.000243458	0.000178138	0.000213767
298924	0.002	0.000316995	0.000178162	0.000264045	0.000131895	0.00012529	0.000191243	0.000283652	0.011032629	0.062922641	0.000428965	0.464741616	0.001557162	0.002278271	0.000237431	0.000521971	0.781090825	0.006482887	0.027519385	0.000741628	0.000363273	0.000257225	0.000449059	0.000455587	0.000700074	0.000442383	0.001243923	0.000362881	0.000171449	0.000574399	0.000257175	0.000257225	0.000270403	0.000191234	0.096820704	0.000475131	0.000911926	0.000184639	0.000812393	0.000356225	0.000587403	0.000283611	0.000243987	0.0002506	0.000276988	0.000184639	0.000204422	0.000197827	0.000323148	0.000211015	0.00017145	0.000105488	0.000257185	0.000164855	0.000402479	0.000191242	0.000237392	0.000257175	0.000211015	0.000224204	0.00029675	0.000224213	0.000184637	0.000178044	0.000230797	0.000230818	0.000250592	0.000197827	0.000276967	0.000178045	0.000349604	0.000164855	0.000614089	0.00018464	0.000303345	0.000151657	0.000283552	0.000237392	0.000217609	0.000250582	0.000290165	0.000191232	0.00029675	0.000224215	0.000211015	0.000230799	0.000230799	0.00017145	0.000283582	0.0002176	0.000237392	0.000237392	0.000191224	0.000197827	0.000257175	0.000197807	0.000211015	0.000191224	0.000224204	0.000224205	0.000211015	0.000243985	0.000178044	0.00025059	0.000237394	0.000178044	0.00020442	0.000151657	0.000243985	0.000184637	0.000230799	0.000217609	0.000138478	0.000178034	0.000263779	0.00025058	0.000217599	0.000211025	0.000296752	0.000257175	0.00017144	0.000191224	0.00023739	0.000151667	0.000243987	0.000158262	0.00021761	0.000237392	0.00020442	0.000211007
298925	0.002	0.000274638	0.000209006	0.000176315	0.000156724	0.000176323	0.000182854	0.000411694	0.010989909	0.062415103	0.000490368	0.471701528	0.001608621	0.001846281	0.000228605	0.000398945	0.739377884	0.00635894	0.026128075	0.000734748	0.000425163	0.00034644	0.000437953	0.000359367	0.000732637	0.000451	0.001415907	0.000320064	0.000169806	0.00042485	0.000202434	0.000202454	0.000169784	0.000261264	0.096857627	0.000333189	0.000863669	0.000202434	0.000719361	0.000189374	0.000450849	0.000241616	0.000287396	0.000195905	0.000306996	0.000189395	0.000156723	0.000215504	0.000241616	0.000182845	0.000235087	0.000150193	0.000437757	0.000117533	0.00035273	0.000235085	0.000293867	0.000150194	0.000235085	0.000274276	0.000248146	0.000261216	0.000235085	0.000143634	0.000222025	0.000150194	0.000254676	0.000169784	0.000287338	0.000208965	0.000222025	0.000163263	0.000608008	0.000261206	0.000405069	0.000182845	0.000320036	0.000169784	0.000202436	0.000248128	0.000189374	0.000248157	0.000222025	0.000150194	0.000189374	0.000195905	0.000254675	0.000117543	0.000293888	0.000150164	0.000195905	0.000228556	0.000248136	0.000261207	0.000241616	0.000241616	0.000261206	0.000235085	0.000267735	0.000215494	0.000189374	0.000137133	0.000215494	0.000182843	0.000280787	0.000248146	0.000280816	0.000176315	0.000228556	0.000202434	0.000280808	0.000189374	0.000182845	0.000156714	0.000235085	0.000254676	0.000235085	0.000202436	0.000248155	0.000267746	0.000306937	0.000241606	0.000280799	0.000182815	0.000189364	0.000176314	0.000137123	0.000222025	0.000293867	0.000222025
298926	0.002	0.000246093	0.000165746	0.000154308	0.000160013	0.000102857	0.000194302	0.000308754	0.009699548	0.055420239	0.000389003	0.412684938	0.0013903	0.00185847	0.000211506	0.000366183	0.654648956	0.005446876	0.02362971	0.000533552	0.000435086	0.000228862	0.000366168	0.000291608	0.000532178	0.000457651	0.001193089	0.000320268	0.000182915	0.000446378	0.000280126	0.000171443	0.000194293	0.000205757	0.084604728	0.000343104	0.000652496	0.000205731	0.000635307	0.000257191	0.000452172	0.000205733	0.000222885	0.000211429	0.000297229	0.000160013	0.000142869	0.000182864	0.000245745	0.000211447	0.000200026	0.000188588	0.000240081	0.000234331	0.000360246	0.000194302	0.000200016	0.000182872	0.000131439	0.000114287	0.000234333	0.000154298	0.000217162	0.000177158	0.0002286	0.000200019	0.00037165	0.000194302	0.000240021	0.00023434	0.000251476	0.000188589	0.000532095	0.000262907	0.000331627	0.000205731	0.000234305	0.000171441	0.000182872	0.000200016	0.000251467	0.000125708	0.00022859	0.000154298	0.000177148	0.000142869	0.000240047	0.000188588	0.000240021	0.000188571	0.000251449	0.000165719	0.000268629	0.000114295	0.000177157	0.000159998	0.000160013	0.000120009	0.000160013	0.000211447	0.000222912	0.000171443	0.000211447	0.000182872	0.000257164	0.000148584	0.000240019	0.000188586	0.000205731	0.000188586	0.000257181	0.000217162	0.000200017	0.000165727	0.000262871	0.000234305	0.000222885	0.000211445	0.000262897	0.000165727	0.000240019	0.000125699	0.000177157	0.00026288	0.000222876	0.0001943	0.000148584	0.000148583	0.000245736	0.000188588
298927	0.002	0.000310451	0.000167411	0.000155002	0.000192191	0.000167402	0.000154995	0.000409442	0.010442515	0.059612587	0.000478012	0.447277427	0.001489636	0.001997229	0.000241865	0.000478173	0.702988794	0.006450919	0.025169638	0.000691004	0.000503181	0.000297884	0.000328709	0.000397257	0.000788944	0.000540099	0.001219559	0.000366083	0.00019223	0.000415755	0.000223218	0.000167394	0.000179803	0.000167402	0.091329247	0.000322466	0.000708035	0.000285236	0.000782556	0.000217001	0.00042188	0.00022941	0.000316235	0.000272788	0.000266608	0.000192202	0.0002294	0.000173593	0.000279037	0.000192221	0.000248	0.000223174	0.000279009	0.000272816	0.000359737	0.000192184	0.000254208	0.00023559	0.000198392	0.000204591	0.000229391	0.000185992	0.000235573	0.000216992	0.000229391	0.000198392	0.000328644	0.000179792	0.000266599	0.000130185	0.000216992	0.000272808	0.00060837	0.000272797	0.0002914	0.000198392	0.000260407	0.000173593	0.000161194	0.000192193	0.000266608	0.000185992	0.000179766	0.000241798	0.000204592	0.00021701	0.000173593	0.000204619	0.000179792	0.000223191	0.000260381	0.000210791	0.000216992	0.000223192	0.000216993	0.000223174	0.000216982	0.000185992	0.000154993	0.000223191	0.000173593	0.000198393	0.00022939	0.000310154	0.000167393	0.000142594	0.000247989	0.0002294	0.000260389	0.000161194	0.0002666	0.000155002	0.000142585	0.000229391	0.000192193	0.00027279	0.000204591	0.00024798	0.000235592	0.000210791	0.000185983	0.00024179	0.000216992	0.000179792	0.000198392	0.000204592	0.000167374	0.000192193	0.000204591	0.00025419
298928	0.002	0.00028202	0.000187754	0.000187734	0.000167619	0.000187734	0.000261507	0.000395847	0.010780195	0.063546279	0.000523547	0.488117975	0.001603559	0.002174452	0.000241382	0.00037598	0.779111673	0.006456801	0.027482738	0.00074031	0.000496966	0.000369323	0.000362303	0.000362333	0.000873343	0.000537112	0.001318839	0.00038914	0.000187734	0.000516679	0.00033543	0.000120686	0.000227962	0.000241372	0.09908171	0.00051677	0.000859764	0.000234668	0.000886832	0.000194438	0.000382341	0.000261517	0.000301737	0.00018103	0.000268212	0.000120685	0.000194438	0.00015421	0.000335303	0.00012739	0.000254791	0.000248077	0.00041587	0.000241372	0.000382364	0.000160914	0.000234668	0.000160915	0.000174334	0.000207847	0.000301765	0.000174324	0.000201143	0.000134095	0.0002682	0.000201143	0.000348702	0.000234668	0.000301747	0.0001408	0.000321848	0.000227962	0.000725117	0.000254781	0.000368876	0.000248075	0.000221258	0.000214533	0.000214553	0.000167619	0.000248077	0.000227964	0.000254793	0.000187732	0.000194438	0.000214553	0.000335269	0.000281642	0.000207847	0.000241372	0.00026819	0.000274896	0.000227964	0.000194439	0.000214553	0.000201143	0.000221238	0.000241372	0.000194439	0.000194439	0.000154209	0.000241382	0.000234669	0.00032184	0.000221258	0.000221258	0.000167619	0.000214553	0.00026819	0.000187734	0.000288315	0.000174324	0.000268192	0.000214553	0.000181028	0.000221257	0.000214553	0.000241372	0.000295001	0.000201143	0.000221258	0.000207849	0.000234666	0.000234668	0.000227962	0.000254783	0.000241372	0.00022796	0.000187734	0.00032185
298929	0.002	0.000273973	0.000238581	0.000238543	0.000154342	0.000189421	0.000175388	0.000400198	0.011300937	0.065386987	0.000561822	0.514228917	0.001727421	0.002296243	0.000252614	0.000555336	0.781740958	0.007095613	0.028741046	0.000718667	0.000485151	0.000287952	0.000407312	0.000414278	0.000885445	0.000498613	0.001535548	0.000357881	0.000280874	0.000639298	0.000308728	0.000189472	0.000252633	0.000245545	0.102839303	0.000463596	0.000885734	0.000273607	0.000899674	0.000245545	0.000407137	0.000372047	0.00035786	0.000210467	0.000379061	0.00020345	0.000231514	0.000224519	0.000378989	0.000224498	0.000266603	0.000266593	0.000442233	0.000252581	0.000470455	0.000238529	0.000196436	0.000231525	0.000210467	0.000231512	0.000336779	0.000217483	0.0002245	0.000273649	0.000245543	0.000175388	0.000329752	0.000266601	0.000343818	0.000350873	0.000259576	0.000210467	0.000512537	0.000273607	0.000392978	0.000245543	0.000280622	0.000238529	0.000231514	0.00020345	0.000407008	0.000175388	0.000280643	0.00025256	0.000245543	0.000294697	0.000154321	0.000217471	0.000322759	0.000182384	0.000238508	0.000168373	0.000259574	0.000238529	0.000280622	0.000238527	0.000287638	0.000217483	0.000259576	0.000280624	0.000189421	0.000189409	0.000294655	0.000386179	0.000273607	0.000245545	0.000161347	0.000259576	0.000273607	0.000266593	0.00028764	0.000161327	0.000175388	0.000259576	0.000161357	0.000273607	0.0003508	0.000231504	0.000273605	0.000231504	0.00025256	0.000189419	0.000294655	0.000147316	0.000224498	0.000210456	0.000280624	0.000266591	0.000217471	0.000224498
298930	0.002	0.000313401	0.000213145	0.000139922	0.000193126	0.000153161	0.000199796	0.000319816	0.011247903	0.064233714	0.000473408	0.474581259	0.001592494	0.002173049	0.000326717	0.000440001	0.87752554	0.006759778	0.027025544	0.000675454	0.000480486	0.000340095	0.000359799	0.000386437	0.000633328	0.000626903	0.001444074	0.000359729	0.000219734	0.000493294	0.000279695	0.000266367	0.000199776	0.000213104	0.09856194	0.000513199	0.000773658	0.000206434	0.00084721	0.000219754	0.000479787	0.000146502	0.000299673	0.000186457	0.000259748	0.000193117	0.000199776	0.000199776	0.000293065	0.00015982	0.000226412	0.000259709	0.000193116	0.000246402	0.000366416	0.000153161	0.000219752	0.000259729	0.000273107	0.000206434	0.000273037	0.000199776	0.000266369	0.00024643	0.000293015	0.000259709	0.000266369	0.00015982	0.000266369	0.000193116	0.000353076	0.000199774	0.000666664	0.000179797	0.000466395	0.00025305	0.000259709	0.000173139	0.000193077	0.000206436	0.000226404	0.000186456	0.000306343	0.000286355	0.000193106	0.000219762	0.000286355	0.000266369	0.000259699	0.000253059	0.000219754	0.000139842	0.000199776	0.000226412	0.000219754	0.000226414	0.000226412	0.000286355	0.000273025	0.000266369	0.000166479	0.000213094	0.000286355	0.000259709	0.000173137	0.000293027	0.000146483	0.000246389	0.000213094	0.000253049	0.000239732	0.000233072	0.000199766	0.00015982	0.000199766	0.000193116	0.00023973	0.000219754	0.000193086	0.000199776	0.000213094	0.000273027	0.000179797	0.000193087	0.000213084	0.000193117	0.000286345	0.000153151	0.000253049	0.000126455
298931	0.002	0.000253409	0.000194703	0.000149235	0.000168701	0.000194654	0.000227097	0.000337636	0.01083981	0.061742828	0.000454818	0.459047835	0.001493427	0.001834335	0.000266086	0.000500633	0.719080557	0.00662827	0.027553497	0.000729735	0.00046141	0.000259636	0.000337656	0.000500139	0.000688753	0.000480725	0.00126978	0.000363619	0.000149236	0.000454711	0.000305211	0.000181678	0.000181687	0.000201152	0.094307097	0.000415548	0.000845253	0.000227136	0.000812395	0.000175188	0.00042198	0.000201142	0.00020766	0.000253059	0.000272525	0.000227107	0.000201142	0.000168701	0.000304997	0.000181678	0.000227097	0.000214142	0.000279024	0.000246591	0.000382969	0.000181678	0.000188167	0.000201142	0.000227097	0.000155723	0.000337565	0.000168701	0.00021412	0.000214119	0.000304988	0.000194654	0.000272517	0.000240084	0.000311593	0.000292022	0.000305075	0.000194654	0.000578098	0.000279014	0.000324465	0.000227096	0.000214119	0.000168701	0.000253051	0.000233595	0.000317966	0.000168672	0.000324676	0.000162211	0.000207631	0.000246591	0.00021412	0.000253051	0.000233585	0.000207631	0.00021412	0.000207631	0.000188167	0.000214101	0.000233587	0.000214111	0.000188165	0.000162211	0.000181678	0.000175188	0.000253051	0.000240073	0.000279026	0.000298469	0.000272516	0.000253051	0.000253051	0.000188165	0.000214119	0.000194654	0.000207631	0.000227125	0.000136257	0.000214119	0.000233587	0.000259539	0.000227096	0.000220618	0.000240074	0.000207583	0.000311457	0.000227097	0.000188165	0.000194654	0.000201142	0.000162211	0.000253061	0.000227096	0.000233585	0.000272516
298932	0.002	0.000280093	0.000222501	0.000222522	0.000216145	0.000177994	0.000184352	0.00040069	0.01043388	0.060738924	0.0003818	0.464068687	0.001527372	0.001828917	0.000241582	0.000432956	0.690083399	0.006214218	0.026163259	0.000696114	0.000490453	0.0002672	0.000381922	0.000292553	0.000815182	0.000528287	0.001410543	0.000502764	0.000209808	0.000458168	0.000241572	0.000197064	0.000209778	0.000235264	0.091905476	0.000407108	0.00077701	0.000228935	0.000757677	0.000254288	0.000388012	0.000228849	0.000330885	0.000165279	0.00022884	0.000216135	0.000279744	0.000158923	0.000317915	0.000171636	0.000266982	0.000171638	0.000273367	0.000216126	0.000407096	0.000209778	0.000197064	0.000209779	0.000209779	0.000146209	0.000228849	0.000203422	0.000171636	0.000177994	0.000254288	0.000190708	0.000343351	0.000209789	0.000266992	0.000203422	0.000343351	0.000216135	0.000540862	0.000260653	0.000337071	0.000216135	0.000247949	0.000177994	0.000197064	0.000209778	0.000247911	0.000241563	0.000228849	0.000171636	0.000171636	0.000203422	0.00016528	0.0001462	0.000260625	0.000228849	0.000235207	0.000177996	0.000311508	0.000228859	0.000203422	0.000228849	0.000190698	0.000254288	0.000228849	0.000228849	0.000241563	0.000139852	0.000216145	0.000228832	0.000247922	0.000235207	0.000216135	0.000209779	0.000286071	0.000222493	0.000247921	0.000209779	0.000177985	0.000209778	0.000184352	0.000241563	0.000209778	0.000216137	0.000247921	0.000273348	0.000184352	0.000197064	0.000222491	0.000152556	0.000254277	0.000152557	0.000209779	0.000247911	0.000190708	0.000209779
298933	0.002	0.000254235	0.000208343	0.000143229	0.000175792	0.000175781	0.000201833	0.000325679	0.010983161	0.062906786	0.000456184	0.471704185	0.00162263	0.001940252	0.000208353	0.000495594	0.766186103	0.0062446	0.027552215	0.000831048	0.000580636	0.000293328	0.000345442	0.000462866	0.000920341	0.000423563	0.001339545	0.000299665	0.000234384	0.000443052	0.000332169	0.000221354	0.000195314	0.000195312	0.095012597	0.000430095	0.000677924	0.00016276	0.000815184	0.000201824	0.000416886	0.000227875	0.000221354	0.000136718	0.000377754	0.00015625	0.000208333	0.000169271	0.000384401	0.000110667	0.000208333	0.000208345	0.000371213	0.000214844	0.000358308	0.000234375	0.000227865	0.000208333	0.000240886	0.000130208	0.000208335	0.000175781	0.000201824	0.000188801	0.000188803	0.000188801	0.000312531	0.000221354	0.000319069	0.000208333	0.000312549	0.000201824	0.000527852	0.000273438	0.000416883	0.00015625	0.000273458	0.000149739	0.000214843	0.000253907	0.000286459	0.000182292	0.000201822	0.000130198	0.000221356	0.000227863	0.000221356	0.000188801	0.000227865	0.000240886	0.000234375	0.000169271	0.000286488	0.000195312	0.000240886	0.000234375	0.000201822	0.000195312	0.000292978	0.000188801	0.000201824	0.000162742	0.000253907	0.000266947	0.000221354	0.00016275	0.000227865	0.000169271	0.000221356	0.000208333	0.000253907	0.000156249	0.000169271	0.000214843	0.000195303	0.000247397	0.00016276	0.000266927	0.000227854	0.000234375	0.000201824	0.000195312	0.000266927	0.00016275	0.000227865	0.000234375	0.000162761	0.000195312	0.000214844	0.000188801
298934	0.002	0.000348383	0.000173931	0.000181189	0.000152189	0.000217416	0.00023193	0.000485968	0.011736297	0.069034838	0.000457047	0.527965189	0.001601742	0.002224514	0.000239178	0.000522651	0.810343673	0.007460942	0.030300432	0.00073513	0.000500887	0.000282919	0.000449638	0.000420629	0.000907508	0.000566033	0.001403506	0.000362577	0.000224693	0.00056604	0.000297175	0.000282661	0.000210166	0.000260897	0.106782461	0.000427745	0.000995003	0.000181178	0.00081292	0.000260897	0.000638498	0.000181169	0.000311727	0.000202889	0.000340692	0.000282693	0.000210166	0.000304403	0.000246405	0.000181178	0.000268145	0.000173932	0.000282637	0.000246392	0.000406115	0.000239155	0.000260897	0.000195672	0.000210168	0.000289898	0.000326132	0.000144943	0.000289885	0.000173931	0.000210166	0.00017392	0.00031164	0.000260886	0.000340616	0.000166684	0.000304414	0.00015219	0.000674673	0.000275436	0.000318897	0.00020292	0.000210166	0.000246403	0.000318874	0.000260908	0.000239155	0.000210166	0.000253649	0.000239155	0.000231898	0.00025366	0.000253649	0.000144942	0.000246403	0.000260897	0.000282672	0.000253649	0.000311626	0.000217414	0.000231909	0.000289885	0.000297133	0.000224661	0.000202931	0.000289887	0.000239155	0.000268143	0.000326132	0.000246403	0.000268145	0.000268145	0.000282628	0.000268145	0.000318886	0.000217414	0.000253629	0.000304379	0.000260886	0.000260897	0.000260897	0.000210156	0.000246403	0.00020292	0.000231909	0.000253649	0.000275391	0.00020292	0.000253649	0.000246403	0.000224661	0.000217414	0.000181178	0.000253649	0.000188426	0.000246403
298935	0.002	0.000266343	0.000188224	0.000123243	0.000168688	0.000155676	0.000136216	0.000422019	0.010781335	0.061361413	0.000415488	0.468082005	0.001499117	0.001840799	0.00018168	0.000493825	0.779338321	0.006602734	0.025957702	0.000775139	0.000441741	0.000246718	0.000415478	0.00034399	0.000740714	0.00053258	0.001458853	0.00029195	0.000272521	0.000584493	0.000343969	0.000214084	0.000207579	0.000194595	0.093788379	0.000454703	0.000701449	0.000292104	0.000747132	0.00029196	0.000428482	0.000175134	0.000330849	0.00024	0.000240039	0.000181622	0.000246507	0.000188099	0.000246488	0.000188109	0.000194575	0.000175134	0.00027894	0.000181622	0.00031142	0.000175144	0.00020108	0.000168649	0.00014917	0.000188107	0.000239999	0.000149189	0.000259488	0.000207569	0.000265956	0.000175134	0.000356806	0.000214055	0.000369837	0.000175134	0.000298437	0.000142702	0.000558395	0.000239999	0.00045433	0.000214053	0.000227027	0.000194595	0.000175117	0.000278929	0.000246486	0.000194595	0.000201082	0.000129729	0.000181622	0.000181622	0.000233513	0.000162162	0.000259478	0.000188109	0.000265946	0.000220542	0.000246486	0.000175125	0.000233515	0.000142702	0.00022054	0.000181622	0.000227026	0.000175134	0.000233513	0.000168649	0.00025947	0.000233524	0.000214045	0.000207567	0.000246488	0.000194595	0.000324364	0.000239999	0.000246478	0.000233515	0.000246486	0.000136216	0.000207567	0.000239999	0.000265946	0.000220542	0.000278919	0.000181622	0.000181622	0.000194595	0.000265975	0.000265946	0.000168639	0.000149179	0.000194595	0.000285426	0.000155666	0.00024
298936	0.002	0.000284168	0.000235609	0.00011765	0.000173014	0.000138412	0.000179936	0.000373862	0.011317933	0.064855689	0.000484907	0.496611004	0.001816806	0.002180879	0.00022838	0.000450483	0.75596465	0.00681951	0.028307921	0.000813361	0.000554674	0.000339573	0.000387845	0.000498738	0.000970986	0.00058906	0.001277559	0.000276825	0.000262992	0.000519545	0.000360294	0.000263025	0.000235302	0.000283815	0.101741407	0.000498695	0.000887281	0.000256081	0.000790288	0.000249141	0.000547207	0.000186855	0.000366917	0.00023531	0.000214541	0.000152253	0.000200696	0.00022146	0.000256085	0.000249141	0.000283744	0.000166084	0.000415391	0.000290687	0.000346103	0.000145332	0.000249141	0.000152253	0.000269903	0.000186855	0.000297596	0.000179936	0.000166093	0.000249162	0.000290674	0.000200696	0.000318379	0.000269903	0.00030454	0.000193777	0.000256062	0.000124571	0.000568055	0.000200696	0.00033221	0.000200698	0.000242221	0.000242221	0.000290695	0.000179936	0.000269903	0.000256061	0.000200696	0.000200696	0.000256081	0.000138411	0.000269902	0.000304507	0.000269903	0.000221459	0.00033222	0.000256062	0.000318388	0.00022838	0.00040843	0.000304538	0.000262972	0.000159163	0.000193777	0.000186855	0.000249153	0.000207618	0.000228378	0.000242221	0.000214537	0.000290666	0.000262982	0.000200696	0.000193777	0.000193735	0.000200696	0.000214537	0.000173016	0.000193775	0.000214537	0.000283744	0.0002353	0.0002422	0.0002353	0.000318348	0.000290655	0.000173004	0.000311427	0.0002353	0.0002353	0.000249141	0.000207618	0.000214537	0.000221459	0.000290664
298937	0.002	0.000287021	0.000191084	0.000170602	0.000170591	0.000204772	0.000225192	0.00038922	0.011178218	0.064804048	0.000355271	0.499121813	0.001522294	0.001977121	0.000232036	0.000471582	0.818573947	0.007000468	0.028688512	0.000767816	0.000375881	0.000355319	0.000437013	0.00051226	0.000758624	0.000402876	0.001232131	0.000368746	0.000293449	0.000621867	0.000272989	0.00018424	0.000184239	0.000272948	0.100377339	0.000443833	0.000826996	0.000156944	0.000737968	0.000279783	0.000348113	0.000163768	0.000354995	0.000156944	0.000286626	0.000177416	0.000259321	0.000211533	0.000279803	0.00018424	0.000232005	0.000266122	0.000361728	0.000184239	0.000450589	0.000266165	0.000279802	0.000218359	0.000211535	0.000211533	0.000272948	0.000170591	0.000245654	0.000170581	0.000279781	0.000259301	0.000266134	0.000197886	0.000266124	0.000245652	0.000272977	0.000156944	0.000560012	0.000218358	0.000450558	0.00022518	0.000218358	0.000211533	0.000272947	0.000143287	0.000307076	0.000259301	0.000286616	0.000129639	0.000170591	0.000218339	0.000252477	0.000225182	0.000245654	0.000252477	0.000279812	0.000211535	0.000197886	0.000238829	0.000266124	0.000232005	0.000197886	0.000156944	0.000218358	0.000218356	0.000238829	0.00020471	0.000177406	0.000252477	0.000245652	0.000191053	0.000218358	0.000170591	0.000238828	0.000225172	0.000238829	0.000232005	0.000252465	0.000218337	0.000232005	0.000238828	0.000232005	0.000197847	0.000293418	0.000211535	0.0002047	0.000252477	0.000232005	0.000225182	0.000191063	0.00022518	0.000184239	0.000177385	0.000259299	0.000191063
298938	0.002	0.000270433	0.000222806	0.000135015	0.00018227	0.000182272	0.00018227	0.000290435	0.010960588	0.064303904	0.000527073	0.484532608	0.001662227	0.001832779	0.000236306	0.000520694	0.762461974	0.006812529	0.027906024	0.000766458	0.000378608	0.00034458	0.000351455	0.000303908	0.000730061	0.000581547	0.001422853	0.000364725	0.000222774	0.000683186	0.000236277	0.0002633	0.000229526	0.000195783	0.099813768	0.000459672	0.000865616	0.000236277	0.000879283	0.000263422	0.00038493	0.000168769	0.000276793	0.000189022	0.000344412	0.00017553	0.000216024	0.000128264	0.000263292	0.000222794	0.000236277	0.000141766	0.000290315	0.000216024	0.000297045	0.000263279	0.000209275	0.000155267	0.000168769	0.000216026	0.00026329	0.000189022	0.000216024	0.000189022	0.000162019	0.000216024	0.000270052	0.000195773	0.000351123	0.000216024	0.000310597	0.000209273	0.00077073	0.000330828	0.000391727	0.000270062	0.000202523	0.000229576	0.000189022	0.000209273	0.000256529	0.000236277	0.000276792	0.000209275	0.00024978	0.000243039	0.000249779	0.000276782	0.00027004	0.00017552	0.000276782	0.000195771	0.00026328	0.00026329	0.000270032	0.000202523	0.000215994	0.00018227	0.000236277	0.000195771	0.000209275	0.00018227	0.000189022	0.000263279	0.000209273	0.000216035	0.000290293	0.000256529	0.00033762	0.000229526	0.00026328	0.000249777	0.000243017	0.000222774	0.000168769	0.000222776	0.000297033	0.000209273	0.000270032	0.00018227	0.000189022	0.000182272	0.000243027	0.000276782	0.00017549	0.000222774	0.000249779	0.000330808	0.000283532	0.000216024
298939	0.002	0.000249859	0.000170455	0.000152168	0.000164331	0.0001339	0.000200849	0.000371548	0.00990102	0.058301361	0.000383787	0.440883432	0.001381828	0.001856712	0.000249551	0.000469445	0.679653252	0.006115618	0.024148211	0.000573991	0.00043892	0.000274241	0.000334928	0.000322896	0.000780468	0.000432658	0.001283022	0.000371564	0.000182682	0.000487421	0.000267847	0.000206946	0.000225196	0.000139986	0.087744239	0.000383693	0.000707194	0.000200869	0.000768281	0.000237369	0.000395864	0.000176504	0.000286088	0.000176504	0.000261723	0.000280047	0.000158244	0.000146072	0.000206921	0.000182591	0.000225269	0.000176504	0.000359244	0.000255638	0.000322655	0.0001339	0.000219111	0.000146073	0.000213022	0.000103468	0.000213024	0.000200851	0.000219111	0.000225196	0.000213005	0.000231282	0.000292169	0.000146073	0.000231283	0.000170419	0.000304375	0.000139986	0.000554371	0.000225196	0.000316592	0.000164331	0.000200859	0.000146072	0.000206938	0.000127813	0.000249543	0.000139986	0.000182591	0.000146073	0.000146073	0.00024956	0.000237369	0.000206936	0.000200849	0.000127787	0.000146064	0.000164331	0.000200849	0.000231282	0.000231292	0.000176504	0.000206936	0.000146055	0.000194764	0.000182591	0.000219109	0.000213033	0.000182591	0.000267791	0.000188678	0.000219111	0.000213014	0.000164331	0.000292174	0.000152159	0.000237379	0.000206936	0.000225196	0.000249541	0.000170382	0.000237369	0.000219109	0.000225196	0.000249541	0.000200851	0.000225196	0.000225195	0.000292156	0.000225195	0.000261714	0.000231282	0.000200849	0.000206936	0.000213024	0.000188677
298940	0.002	0.000265817	0.000176948	0.000202245	0.000113752	0.000157989	0.000164309	0.00036671	0.010754871	0.059785747	0.000537936	0.464149693	0.001351896	0.002010271	0.000233881	0.000348057	0.723615165	0.006647713	0.025774735	0.00071736	0.000417762	0.000253159	0.000411194	0.000335371	0.000759648	0.000468283	0.001414807	0.000303528	0.000221187	0.000512655	0.000290767	0.000227741	0.000176948	0.000183267	0.090878785	0.000385725	0.00070258	0.000208556	0.000867532	0.000170629	0.000544069	0.000240143	0.000227514	0.000176948	0.000322392	0.000221195	0.000189587	0.000195906	0.000309698	0.000214865	0.000265451	0.000132711	0.000322339	0.000265451	0.000430066	0.000195925	0.000208545	0.000183267	0.000233825	0.000240146	0.000202228	0.000189587	0.00025283	0.000164309	0.000176948	0.000214865	0.000385649	0.000158017	0.000271772	0.000183268	0.000221195	0.000176948	0.000607409	0.000214865	0.00028443	0.000164309	0.000246482	0.000221184	0.000233823	0.000208545	0.000271761	0.000240143	0.000208556	0.000189579	0.000183268	0.000214875	0.000233825	0.000170628	0.000202226	0.000227504	0.000195907	0.000221185	0.000221195	0.000189587	0.000284409	0.000240143	0.000271751	0.000208546	0.000265421	0.000176948	0.000157989	0.000208546	0.000252792	0.000315998	0.000208546	0.000214865	0.000265423	0.000164309	0.00015166	0.000164309	0.000233825	0.000202226	0.000227504	0.000246464	0.000290709	0.000176948	0.000120071	0.000157989	0.000259103	0.000252782	0.000252782	0.000227506	0.000214856	0.000322307	0.000189587	0.000303367	0.000221167	0.000195907	0.000227503	0.000145322
298941	0.002	0.000396444	0.000208342	0.000166658	0.000166657	0.000201378	0.000305891	0.000333523	0.011733128	0.065858572	0.000416974	0.506807898	0.001696413	0.002139469	0.000298646	0.00048684	0.779371739	0.007614496	0.028350814	0.000711031	0.000361628	0.000291918	0.000403098	0.000403089	0.000646525	0.000584002	0.001435927	0.000333535	0.000208321	0.000486473	0.000305568	0.000208321	0.000215275	0.000201376	0.101709516	0.000430733	0.000918628	0.000194433	0.000939412	0.000312524	0.000451662	0.000236109	0.000305537	0.000277803	0.000368263	0.000249985	0.000173601	0.000229154	0.000249985	0.000222209	0.000326403	0.000180545	0.000291661	0.000131936	0.000368171	0.000187489	0.000312513	0.000152769	0.000208321	0.000187489	0.000270818	0.000194433	0.000222199	0.000180545	0.000180545	0.000270828	0.000326382	0.000249987	0.000298606	0.000159713	0.000236099	0.000215266	0.00064653	0.000222211	0.000389035	0.000243042	0.000236097	0.000249985	0.00025693	0.000256928	0.000222211	0.000194433	0.000312503	0.000173602	0.000201376	0.000173601	0.000249985	0.000249985	0.000312511	0.000249985	0.00025693	0.000194423	0.000305549	0.000263873	0.000229144	0.000222209	0.000249987	0.000222209	0.00018748	0.000243042	0.000201376	0.000201376	0.00020832	0.000249985	0.000284706	0.000194433	0.000222209	0.000305537	0.000256932	0.000270818	0.000208301	0.000222209	0.000166657	0.000201376	0.000222201	0.000159712	0.000152758	0.000166646	0.000291649	0.000215264	0.000194433	0.000215266	0.000256928	0.000256939	0.000166657	0.000277772	0.000187489	0.000277763	0.000180545	0.000263873
298942	0.002	0.000289131	0.000246747	0.000183078	0.000176036	0.0002324	0.000218307	0.000451089	0.01172077	0.067432012	0.000479344	0.505528698	0.001599912	0.002197627	0.000225327	0.000409006	0.814276171	0.006694313	0.028219214	0.000742466	0.000528972	0.000260921	0.000479341	0.00032411	0.000797113	0.000535772	0.001370927	0.000331128	0.000225328	0.000451033	0.000338087	0.000302806	0.00014787	0.000288711	0.102575371	0.000443846	0.0009808	0.00024646	0.000810962	0.000267575	0.000514413	0.000204203	0.000380302	0.000260556	0.000232369	0.000218284	0.00019012	0.000183078	0.000338054	0.000246504	0.000352086	0.000204201	0.000274587	0.000225327	0.000359168	0.000274615	0.000218284	0.000218295	0.000225327	0.000176036	0.000260533	0.000232367	0.00024645	0.000197161	0.000197171	0.000253492	0.000274619	0.000204203	0.000366198	0.000232367	0.000387387	0.000288711	0.000620237	0.000225327	0.000422711	0.000161953	0.000302783	0.000246452	0.000323906	0.000302804	0.000260534	0.000246439	0.000232369	0.000225327	0.000316876	0.000267585	0.000204193	0.000260545	0.000380348	0.000176036	0.000168985	0.000225327	0.000309834	0.000225327	0.000267575	0.000154912	0.000267577	0.000161923	0.000211244	0.000211244	0.000267577	0.000218286	0.000295741	0.000281784	0.000183078	0.000239409	0.000274617	0.000267577	0.000359147	0.000239409	0.000281659	0.000218284	0.00019012	0.000295741	0.000274617	0.00014787	0.000288721	0.000267585	0.000218284	0.000176046	0.0002887	0.000225337	0.000281659	0.000253494	0.000288712	0.000274615	0.000225295	0.000225327	0.000204201	0.00019012
298943	0.002	0.000261885	0.000187801	0.000254829	0.000187771	0.000207917	0.000154231	0.000382462	0.011025346	0.063192038	0.000490108	0.479868749	0.001570698	0.002140408	0.000308575	0.000456654	0.737115162	0.006479869	0.028676778	0.000646013	0.00047687	0.000315599	0.000436156	0.000335548	0.00073896	0.000442973	0.001508004	0.000369067	0.000214585	0.000530318	0.000254878	0.00022133	0.000201182	0.000201172	0.098293238	0.000348851	0.000745566	0.000274965	0.000853136	0.000241406	0.000442844	0.000241408	0.00026825	0.000174349	0.000328681	0.000140821	0.000227995	0.000194467	0.000328632	0.000127398	0.000261554	0.000194467	0.000375707	0.000254817	0.000409243	0.00022129	0.000254819	0.000194465	0.000181054	0.000201172	0.000308494	0.000187761	0.000295051	0.000228006	0.000201172	0.000207877	0.000248114	0.000174349	0.000288357	0.000154212	0.000288427	0.000241406	0.000550294	0.000194467	0.000442851	0.000254817	0.000234699	0.000227995	0.000254817	0.000241406	0.000214583	0.000167643	0.000174349	0.000241406	0.000228005	0.000214603	0.000254817	0.000181056	0.000348789	0.000207877	0.000194467	0.000174349	0.000261524	0.000207909	0.000207877	0.000187761	0.000248112	0.000167633	0.000241406	0.000261522	0.000254817	0.000221288	0.000227995	0.000234699	0.000254817	0.000201162	0.000254867	0.00022129	0.000227995	0.000214583	0.00014081	0.00014082	0.00022129	0.000241406	0.000221288	0.000268229	0.000207877	0.000227964	0.000154212	0.000234699	0.000254819	0.000214583	0.000227995	0.000241406	0.000214583	0.000207877	0.000241406	0.000227995	0.000174349	0.000234701
298944	0.002	0.000224256	0.000174162	0.000161722	9.95E-05	9.33E-05	0.00016796	0.000336081	0.00969292	0.060090998	0.000435812	0.457892448	0.001469023	0.001922093	0.000248951	0.000504587	0.721853502	0.006391136	0.026275758	0.000592857	0.000430186	0.000217842	0.000336258	0.000354712	0.000722743	0.000523229	0.001379839	0.000348617	0.00016795	0.000566921	0.000286235	0.000199042	0.000167941	0.000230143	0.090284175	0.000398335	0.000710077	0.000236362	0.000747633	0.000211491	0.000473103	0.000186602	0.000311058	0.000205263	0.000292371	0.000223922	0.000236362	0.000161722	0.000230144	0.000199034	0.000261262	0.000186602	0.000242583	0.000261271	0.000348532	0.000167924	0.000248813	0.000205261	0.000217701	0.000223922	0.000217693	0.000180381	0.000242583	0.000167943	0.000267492	0.000174162	0.000255032	0.000124383	0.000273694	0.000155501	0.000261244	0.000217701	0.000616561	0.000255023	0.000342196	0.000174162	0.00017416	0.000223942	0.000255023	0.000292361	0.000255023	0.000167943	0.000230143	0.000167943	0.000205261	0.000174162	0.000192821	0.000248802	0.00024262	0.000217701	0.000217712	0.000217701	0.000155501	0.000124392	0.00025504	0.000205261	0.000223922	0.000174162	0.000143061	0.000267483	0.000223922	0.000242583	0.000180381	0.000273738	0.000167941	0.000186602	0.000261242	0.000199042	0.000242583	0.000149281	0.000236362	0.000255023	0.000186602	0.000199042	0.000205253	0.000236362	0.000186602	0.000211482	0.000217701	0.000124401	0.000255023	0.000242564	0.000223923	0.000136832	0.000248802	0.000211482	0.000180372	0.000155501	0.000211473	0.000217692
298945	0.002	0.000194137	0.00016811	0.000181099	0.000187527	0.000219847	0.000148712	0.000336263	0.010811154	0.061773204	0.000446562	0.465496368	0.001507605	0.001912736	0.000232767	0.000414468	0.71924778	0.006144665	0.02763293	0.000603303	0.000414785	0.000375535	0.000362365	0.00027163	0.000829169	0.000608796	0.001285052	0.000265135	0.000226302	0.000511306	0.0002457	0.000174575	0.000226312	0.000213409	0.094251493	0.000433456	0.000848584	0.000271572	0.000855031	0.000245737	0.000537106	0.000200437	0.000355735	0.000161643	0.000291036	0.000129305	0.000187508	0.000206904	0.000291002	0.000174576	0.000252166	0.000187508	0.000323337	0.000258651	0.000491742	0.000174575	0.000155178	0.000161643	0.000193974	0.00021337	0.000219835	0.000148712	0.000278076	0.000174575	0.000206902	0.000174575	0.000252176	0.000129314	0.000407575	0.000200439	0.000355742	0.000271571	0.000556599	0.000271551	0.000362161	0.000193971	0.000161643	0.000187506	0.000161643	0.0001681	0.000232767	0.000155178	0.000129314	0.000174576	0.000187508	0.000219942	0.000239214	0.000155178	0.000258631	0.000161643	0.000200439	0.000219835	0.000193973	0.000219855	0.000265096	0.000193973	0.000265094	0.000193963	0.000187506	0.000265144	0.00021337	0.000142228	0.000239233	0.000174575	0.000271572	0.000193973	0.000252166	0.000232767	0.000232757	0.000206904	0.000206904	0.000161634	0.000206904	0.000219835	0.000181041	0.000193973	0.000226302	0.000206904	0.000252136	0.000155178	0.000245698	0.000232767	0.00025863	0.000284494	0.000200439	0.0002263	0.00025863	0.000200439	0.000148712	0.000206904
298946	0.002	0.000267117	0.000195189	0.000169139	0.000136612	0.000149623	0.000130106	0.000377521	0.010764913	0.063527845	0.000495063	0.471926007	0.001542817	0.002056599	0.000162635	0.000403896	0.713059295	0.00720777	0.027796112	0.000783363	0.000469173	0.000319179	0.000462495	0.000351534	0.000808042	0.000619029	0.001469535	0.000260244	0.000188664	0.000481862	0.000260242	0.000188675	0.00019516	0.000208171	0.096196222	0.000357926	0.000664369	0.000247204	0.0008538	0.00025373	0.000377441	0.000234231	0.000273253	0.000221191	0.000201666	0.000214675	0.000123601	0.000247204	0.000299305	0.000201665	0.000214677	0.000221191	0.000318861	0.000175645	0.000410121	0.000149622	0.000234192	0.000175644	0.000162633	0.000208172	0.000286246	0.000214675	0.000260223	0.00018215	0.000247203	0.000240698	0.000299277	0.00018215	0.000344921	0.000169139	0.000312276	0.000169139	0.000683907	0.000279769	0.00034499	0.000195159	0.000188656	0.00025371	0.000221181	0.00025372	0.000221181	0.00019515	0.000208171	0.000227687	0.00018215	0.000188656	0.000240696	0.000240698	0.000234192	0.000188656	0.000240698	0.000136612	0.000208151	0.000260234	0.000214675	0.000214677	0.000201665	0.000312276	0.000292807	0.000253707	0.000305761	0.000240698	0.000162633	0.000201665	0.000260213	0.000266729	0.000208161	0.000162623	0.000227686	0.000227687	0.000227686	0.000221181	0.00018215	0.000221181	0.000227678	0.00019516	0.000214675	0.000253709	0.000214677	0.000227686	0.0003318	0.000227678	0.000260213	0.000201655	0.000214667	0.000208171	0.000299246	0.000214675	0.000234192	0.000318791
298947	0.002	0.000454134	0.000254224	0.000261075	0.000171752	0.000206102	0.000164881	0.000378168	0.01166275	0.065584351	0.000578051	0.494617865	0.001823871	0.002095534	0.000233655	0.000467875	0.819245678	0.006813512	0.028719127	0.000730946	0.000426611	0.000337066	0.000398734	0.000336862	0.00086734	0.000660692	0.001427472	0.000336841	0.000295537	0.000515887	0.000288584	0.000267944	0.000267975	0.000192362	0.102229178	0.000350472	0.000894753	0.000247323	0.000950087	0.000178622	0.000433097	0.000185492	0.000288575	0.000178622	0.000309226	0.000178622	0.000192362	0.000226713	0.000357288	0.000185492	0.000212953	0.000219855	0.000247324	0.000212972	0.000350509	0.000199232	0.000192373	0.000219843	0.000226713	0.000206102	0.000288545	0.000171671	0.000240453	0.000171752	0.000247323	0.000178622	0.000384833	0.000199233	0.000254192	0.000199233	0.000288586	0.000158012	0.000619021	0.000212972	0.000398549	0.000212972	0.000254194	0.000206092	0.000233583	0.000281674	0.000336666	0.000151121	0.000233583	0.000164882	0.000171752	0.000206104	0.000274846	0.000151141	0.000302285	0.000226712	0.000309166	0.000178622	0.000274804	0.000178612	0.000240453	0.000261063	0.000247304	0.000137391	0.000199232	0.000178622	0.000274803	0.000212973	0.000281674	0.000261064	0.000206102	0.000192362	0.000267934	0.000212973	0.000240453	0.000247323	0.000206092	0.000226713	0.000192362	0.000123661	0.000171752	0.000226713	0.000206092	0.000261064	0.000226712	0.000212972	0.000178622	0.000233583	0.000261064	0.000281653	0.000199233	0.000219843	0.000206042	0.000226712	0.000158011	0.000151132
298948	0.002	0.000272439	0.00016324	0.000176821	0.000183621	0.000183621	0.000122424	0.00035381	0.011670974	0.064313389	0.000469617	0.489250908	0.00159926	0.001929335	0.000217627	0.000558613	0.734765187	0.006784848	0.028595029	0.000676133	0.000558712	0.000319902	0.000469889	0.000422026	0.000667406	0.000558423	0.001296455	0.000285696	0.000197224	0.000490146	0.00026525	0.00025165	0.000231257	0.000142816	0.097679208	0.000483492	0.000797149	0.000204026	0.00094736	0.000244828	0.000483312	0.000306107	0.00031288	0.00025846	0.000217625	0.000251681	0.000197222	0.000142817	0.000312868	0.000278884	0.000238028	0.000190422	0.000374171	0.000217625	0.000292446	0.000149617	0.000197222	0.000170019	0.000183621	0.000224425	0.000292445	0.000210825	0.000204024	0.000217625	0.000299268	0.000238027	0.000333317	0.000210824	0.000374177	0.000183621	0.000299265	0.000238039	0.0006127	0.000224417	0.000353734	0.000176821	0.000299267	0.000224427	0.000278833	0.000210824	0.000285633	0.000231227	0.00025161	0.000156418	0.00025161	0.000183621	0.000238027	0.000217625	0.000299246	0.000278835	0.000285643	0.000210824	0.00025163	0.000204024	0.000278833	0.000217625	0.000210824	0.000217625	0.000122414	0.000292434	0.000265233	0.000210825	0.000272033	0.000272041	0.000197214	0.000170019	0.000319659	0.000142816	0.000210824	0.000210824	0.000265231	0.000244828	0.000142797	0.000115613	0.000285633	0.000217625	0.000204024	0.000217625	0.000149617	0.000190422	0.000217625	0.000272031	0.000183621	0.000224425	0.000238027	0.000204024	0.000170019	0.000272021	0.00025163	0.000238028
298949	0.002	0.000240885	0.000200464	0.000220521	0.000207145	0.000180417	0.000213828	0.000381052	0.011010476	0.063469405	0.000528518	0.482798946	0.001611623	0.002105865	0.000240576	0.000448333	0.755940545	0.007072751	0.027407914	0.000657592	0.000515841	0.000327823	0.000327596	0.000407969	0.000776336	0.000548799	0.001563614	0.000421288	0.000260602	0.000481514	0.000340848	0.000233875	0.000113586	0.000200474	0.097774423	0.000488484	0.000736027	0.000193783	0.000903925	0.00028068	0.000481381	0.000273987	0.000213828	0.000153688	0.000240558	0.000207145	0.000213828	0.000140314	0.000287363	0.000193781	0.000233875	0.000213828	0.00028067	0.0001871	0.000427929	0.000220511	0.00025392	0.000233875	0.000173725	0.000147006	0.000200464	0.000200464	0.000260602	0.000180407	0.000294024	0.000307389	0.000260613	0.000213828	0.000360957	0.00025392	0.000280649	0.000207145	0.000642148	0.000167054	0.000340868	0.000220511	0.000280649	0.000220509	0.000240556	0.000200464	0.000300736	0.000260603	0.000227182	0.000193781	0.000200464	0.000213828	0.000213828	0.00021383	0.000240568	0.000227192	0.000167033	0.000167033	0.000227172	0.000193781	0.000267296	0.000260602	0.000213828	0.000233873	0.000167053	0.000240556	0.000260603	0.00025391	0.000294013	0.000227192	0.000180418	0.000200464	0.000207145	0.00031406	0.000220511	0.000247249	0.000220509	0.000213828	0.000220511	0.000133642	0.000260603	0.000220522	0.000220509	0.000240558	0.000240556	0.000193781	0.000227202	0.000233875	0.000280649	0.00025392	0.000227192	0.000213828	0.000227192	0.000247239	0.000160371	0.000160361
298950	0.002	0.000195437	0.00022126	0.000156189	0.000208305	0.000188705	0.000214754	0.000345094	0.011335099	0.063119736	0.000567024	0.470520579	0.001536496	0.001951703	0.000208227	0.000449779	0.739611576	0.006827549	0.02696076	0.000699314	0.000443201	0.000279941	0.000364585	0.000358284	0.000762535	0.000462445	0.001312532	0.000397287	0.000221241	0.00043638	0.000240772	0.00020172	0.000208227	0.000182218	0.096626839	0.000351555	0.000723274	0.00020172	0.00083445	0.00031245	0.000403706	0.000188706	0.00033197	0.000162677	0.000345003	0.000162677	0.000136648	0.000149663	0.000338422	0.00020172	0.000182189	0.00015617	0.000305893	0.000234256	0.000397073	0.000214733	0.000175691	0.000227758	0.000188705	0.000188705	0.000299348	0.000182208	0.000214754	0.000175691	0.000182198	0.000182198	0.0002668	0.000227748	0.000253798	0.000169184	0.000247269	0.000208238	0.000579768	0.000247279	0.000331962	0.000227748	0.000201719	0.000182198	0.0002668	0.00020172	0.000227758	0.000182198	0.000221241	0.000227748	0.000221233	0.000149663	0.000299346	0.000221241	0.000338476	0.000240763	0.000253775	0.000208225	0.000260284	0.000201738	0.00029284	0.000234255	0.000240772	0.000169155	0.00015617	0.000195203	0.000240763	0.00015617	0.000234255	0.000240763	0.000253767	0.000253777	0.000260283	0.000214733	0.000247269	0.000195213	0.000240763	0.00024727	0.00015617	0.000188705	0.000208227	0.000188706	0.000201719	0.000182198	0.000208227	0.00031237	0.000136649	0.000136629	0.000227747	0.000195213	0.000247269	0.000240761	0.000156162	0.000175683	0.000208227	0.000221241
298951	0.002	0.000356833	0.000255587	0.000154446	0.000207893	0.000136609	0.000184125	0.000303127	0.010087027	0.056145673	0.000380489	0.430267577	0.001558531	0.001823291	0.000237609	0.000446178	0.631603609	0.005929373	0.024434707	0.000584708	0.000416689	0.000297226	0.00030908	0.000386576	0.000648453	0.000374534	0.001096322	0.000374463	0.000190083	0.000439943	0.000225703	0.000166307	0.00011879	0.000196041	0.087912691	0.000440213	0.000701971	0.000231651	0.000898929	0.000178186	0.000451806	0.000219763	0.00023759	0.000172255	0.000255498	0.000178186	0.000172273	0.000178186	0.000225712	0.000178186	0.000196005	0.000160368	0.000261351	0.000213823	0.000303041	0.000172237	0.000261366	0.000148488	0.000213823	0.000136609	0.000196004	0.000148488	0.000273239	0.000154428	0.000160358	0.000148488	0.000308904	0.000160367	0.000291055	0.000160367	0.000225702	0.000148488	0.000463591	0.000225702	0.000243521	0.000184125	0.000178186	0.000249469	0.000190065	0.000213823	0.000249461	0.000142549	0.000207883	0.000118782	0.000213824	0.000225702	0.000207875	0.000178186	0.000225721	0.000154428	0.000225702	0.000154428	0.000219763	0.000190065	0.000219763	0.000213824	0.000190065	0.000142549	0.000225703	0.000213823	0.000196005	0.000213823	0.000231641	0.000255427	0.000243619	0.000231651	0.000225702	0.000184126	0.000249444	0.000190065	0.000207884	0.000160367	0.000213823	0.000225702	0.000190065	0.000190065	0.000154419	0.000184126	0.000219763	0.000184125	0.000148488	0.000184126	0.000201944	0.000201944	0.000255409	0.000166298	0.000225702	0.000213798	0.000190065	0.000112842
298952	0.002	0.000186146	0.000163362	0.000146479	0.000135196	0.000129562	0.000163362	0.000360805	0.009250561	0.052600817	0.000411663	0.408224283	0.001285507	0.001638584	0.000202793	0.00040057	0.617347219	0.005577493	0.023195067	0.000531385	0.000400676	0.000315812	0.000310094	0.000422885	0.000756468	0.000377853	0.00123866	0.000411622	0.000157728	0.00038339	0.000315684	0.000169011	0.000225352	0.000129562	0.082923361	0.000332579	0.000564013	0.000146462	0.000597914	0.000202793	0.000355163	0.000219701	0.000230959	0.000157728	0.000230986	0.000168994	0.000191535	0.000157728	0.000304244	0.000140828	0.000197161	0.000174627	0.000366308	0.000168994	0.000281803	0.000185893	0.000225342	0.000191554	0.000191527	0.000214059	0.000242244	0.000135195	0.000214044	0.000174627	0.000185893	0.000214069	0.00028171	0.000163361	0.000298583	0.000185893	0.000219718	0.000135196	0.000518834	0.000242242	0.0002366	0.000180261	0.000197161	0.000163328	0.000208435	0.000168994	0.000236592	0.000253517	0.000214059	0.000146462	0.000152094	0.000202794	0.000152094	0.000129554	0.000247893	0.000152078	0.000281701	0.000225325	0.000219692	0.000191528	0.000247868	0.000197161	0.000230968	0.000168994	0.000197159	0.000174627	0.000202793	0.000202794	0.000168994	0.000174627	0.000168996	0.000152094	0.000157728	0.000146462	0.000242242	0.000146461	0.000197159	0.000168994	0.000242225	0.000214044	0.000208427	0.000157728	0.000135195	0.000174627	0.0002535	0.000180261	0.000174627	0.000157728	0.000140821	0.000236592	0.000202793	0.000185893	0.000163361	0.000168986	0.000152096	0.000197159
298953	0.002	0.000233821	0.000212952	0.000130494	0.000171703	0.000171701	0.000171722	0.000398561	0.011685002	0.066091116	0.000467583	0.505488589	0.001615224	0.002003875	0.000288469	0.000481504	0.849280705	0.007020662	0.028123146	0.00079344	0.000454495	0.000295593	0.000336976	0.00053626	0.000770407	0.000618949	0.001378526	0.000474272	0.000295655	0.00059142	0.000295382	0.000178581	0.000171701	0.000157976	0.101618456	0.000446688	0.000694577	0.000226678	0.000853132	0.000240394	0.000529182	0.000233515	0.00029535	0.000151097	0.000370998	0.000212911	0.000151087	0.00017857	0.000377818	0.000185437	0.000199186	0.000137361	0.000343497	0.000226647	0.000370993	0.000171701	0.000233516	0.000157966	0.000233515	0.000247251	0.000322832	0.000206042	0.000260999	0.000219778	0.000185417	0.000219778	0.000412272	0.000260987	0.000377881	0.000123615	0.000295348	0.000185437	0.000501698	0.000254119	0.000254119	0.000212911	0.000226646	0.000164834	0.000281592	0.00014423	0.000315943	0.000157966	0.000212911	0.000144229	0.000226647	0.000212911	0.000199174	0.000219778	0.000247261	0.000185439	0.000185437	0.000274723	0.000226646	0.000226656	0.000274724	0.000144219	0.000233516	0.000109879	0.000254119	0.000260999	0.000254119	0.00021291	0.000233515	0.000260987	0.000254119	0.000309064	0.000260987	0.000254118	0.000226646	0.000281592	0.00017857	0.000199174	0.000185437	0.00021291	0.000226646	0.00021291	0.000226647	0.000254118	0.000199174	0.000219777	0.000254119	0.000212911	0.000185439	0.000206042	0.000199174	0.00021291	0.000171701	0.000233515	0.00021291	0.000233516
298954	0.002	0.000269587	0.000250499	0.000169022	0.000143983	0.000143983	0.000143983	0.000350765	0.010430695	0.059851215	0.000508002	0.444954286	0.001351815	0.002003892	0.000225403	0.000388691	0.701826991	0.006368649	0.026391342	0.000679039	0.000395208	0.000288394	0.000400988	0.000288236	0.000783949	0.000469971	0.001408072	0.000344476	0.000269213	0.000570513	0.000225364	0.000175283	0.000175283	0.000187803	0.090883801	0.000357016	0.000815516	0.000187803	0.000840399	0.000244154	0.000551407	0.000269207	0.000325586	0.000206584	0.000269232	0.000212844	0.000225364	0.000244154	0.000269213	0.000137713	0.000175283	0.000219103	0.000306775	0.000181544	0.000375797	0.000156532	0.000212825	0.000169022	0.000219104	0.000156502	0.000262943	0.000175283	0.000194064	0.000162763	0.000200325	0.000181543	0.000288003	0.000156493	0.000244157	0.000231634	0.000294328	0.000175283	0.000576627	0.000237884	0.000313156	0.000262944	0.000200324	0.000206583	0.000194064	0.000175282	0.000237884	0.000225364	0.000275474	0.000187803	0.000181543	0.000206594	0.000194063	0.000194053	0.000169022	0.000219104	0.000131462	0.000219103	0.000225364	0.000200324	0.000181525	0.000181543	0.000162763	0.000187802	0.000169022	0.000212844	0.000169022	0.000131462	0.000200324	0.000225365	0.000181543	0.000181524	0.000219104	0.000175282	0.000212844	0.000250404	0.000181543	0.000206583	0.000256665	0.000212844	0.000206584	0.000187803	0.000175283	0.000200322	0.000206583	0.000125202	0.000269183	0.000187803	0.000231623	0.000194055	0.000162744	0.000231625	0.000194063	0.000231625	0.000169022	0.000150234
298955	0.002	0.000257419	0.000290349	0.000164852	0.000171436	0.000217602	0.000197811	0.000362865	0.011105024	0.062421808	0.000455485	0.483862843	0.001591088	0.002237555	0.000178031	0.000349901	0.740445776	0.006833278	0.026809936	0.000807946	0.000422913	0.00031687	0.000362853	0.000382929	0.000773002	0.000455278	0.001237228	0.000296884	0.000230809	0.000541317	0.000296894	0.000243967	0.000204405	0.000158248	0.097186574	0.000448606	0.00080599	0.000158248	0.000825718	0.000204405	0.000547689	0.000178031	0.000323112	0.000151654	0.000250591	0.000197811	0.00025057	0.000184623	0.00028354	0.000178029	0.000171426	0.000184623	0.000257164	0.000230778	0.000415612	0.000191216	0.000217592	0.000197801	0.000184623	0.000184623	0.000204395	0.00012526	0.00025056	0.000197811	0.000224185	0.000158248	0.000329767	0.000151654	0.000270341	0.000270351	0.000296746	0.000164842	0.000514664	0.000217592	0.000409077	0.000191218	0.000204403	0.00028357	0.000224187	0.000210998	0.000217582	0.000257164	0.000257152	0.000171406	0.000237372	0.000217602	0.000230778	0.000204403	0.00030333	0.000224185	0.000290154	0.000138459	0.000230778	0.000184623	0.000243967	0.000224185	0.000257152	0.000204385	0.000283529	0.000230799	0.000171436	0.000204403	0.000204395	0.000197811	0.00028352	0.000224195	0.000210988	0.000178029	0.000290123	0.000158238	0.000197811	0.000171436	0.00023078	0.000237372	0.000224185	0.000171436	0.000237363	0.000263747	0.000237353	0.00025056	0.000171416	0.000197801	0.000290131	0.000270341	0.000164832	0.000197811	0.000204403	0.000290121	0.000217592	0.000138467
298956	0.002	0.000229687	0.000162052	0.000189082	0.000168804	0.000128291	0.000202566	0.000439191	0.011229915	0.062660059	0.000527285	0.483491791	0.001519123	0.002065996	0.000202586	0.000432737	0.698691885	0.006801726	0.028290516	0.000684903	0.000466741	0.000331219	0.000561316	0.000405597	0.000682944	0.000506937	0.001573145	0.000344668	0.000276848	0.000574679	0.000222823	0.00015531	0.00024983	0.00021611	0.099130171	0.000486626	0.000784888	0.000297128	0.000703139	0.000263358	0.000446044	0.000182308	0.000276852	0.00021607	0.000324128	0.000135043	0.000283623	0.000148548	0.000324178	0.00027687	0.000209319	0.000209319	0.000297117	0.000162052	0.000351298	0.000222821	0.00021609	0.000168804	0.0001553	0.000229574	0.000236327	0.00021607	0.00021607	0.000222821	0.000243078	0.000283601	0.000344405	0.000270077	0.000337642	0.00027685	0.00027684	0.000195814	0.000506849	0.000195814	0.000330909	0.00021607	0.000270087	0.00021606	0.00021607	0.000175555	0.000276852	0.000135043	0.000229574	0.000195814	0.000168804	0.000222823	0.000297107	0.000222823	0.000263336	0.000202566	0.000148548	0.000236325	0.000209317	0.000222823	0.000324144	0.000195813	0.000222821	0.000256583	0.000168794	0.00015529	0.000202566	0.000256574	0.000256564	0.00021607	0.000317373	0.000270087	0.000236327	0.000243078	0.000249831	0.0001553	0.0002701	0.000202566	0.000189061	0.000195813	0.000243078	0.000209319	0.000202566	0.0001553	0.000303859	0.000256583	0.000195803	0.000222823	0.000283591	0.000236327	0.000202566	0.00027684	0.000209319	0.000175557	0.000256573	0.00021607
298957	0.002	0.000303648	0.000233823	0.000157933	0.000132656	0.000126339	0.000170567	0.000366562	0.010910549	0.059801132	0.000531532	0.456969831	0.001478741	0.002034963	0.000309937	0.000379585	0.649879355	0.006369443	0.02664259	0.000659722	0.000576098	0.000309768	0.000322366	0.000372993	0.000727606	0.00044259	0.001363417	0.000341329	0.000221095	0.000404654	0.000328606	0.000214777	0.00016424	0.000214777	0.091938999	0.000442514	0.000784699	0.000233738	0.000683121	0.000208459	0.00038553	0.000189509	0.000309645	0.000176876	0.000334896	0.000246372	0.000214777	0.000176866	0.0003223	0.000151607	0.000259006	0.000240035	0.000290601	0.000164242	0.000341224	0.000164242	0.000233729	0.000240056	0.000221093	0.000189509	0.000227411	0.000138973	0.000277995	0.000170558	0.00014529	0.000183192	0.000290591	0.000240056	0.000334935	0.000227411	0.000322262	0.000221095	0.000448807	0.000277965	0.000366555	0.000170558	0.00025268	0.000195827	0.000208451	0.000227413	0.000214777	0.000208461	0.000246363	0.000183192	0.000214777	0.000164242	0.000240045	0.000151608	0.000271651	0.00027164	0.000170558	0.000227413	0.000221095	0.000170559	0.000240045	0.00027163	0.000157924	0.000227411	0.000252679	0.00014529	0.000151608	0.000164223	0.000202143	0.000214777	0.00025268	0.000227411	0.000195826	0.000183201	0.000284283	0.000227411	0.000214768	0.000176874	0.000258996	0.000233729	0.000227411	0.000271649	0.000189509	0.000265312	0.000208461	0.000183193	0.000296907	0.000157924	0.000290582	0.000208459	0.000170558	0.00025269	0.000176876	0.000189509	0.000202134	0.000176876
298958	0.002	0.000179488	0.000156103	0.000138759	0.000179229	0.000173449	0.000156103	0.000283345	0.009815489	0.055939839	0.000347135	0.415181761	0.001260801	0.001628366	0.000231318	0.000353163	0.671927887	0.005732378	0.024585417	0.000592256	0.000388308	0.00022001	0.000295012	0.000283568	0.000677684	0.000468872	0.001288634	0.000283404	0.000109851	0.000497996	0.000242829	0.000196575	0.000179239	0.000190794	0.085331803	0.000376335	0.00070092	0.000202357	0.000642661	0.000196602	0.000323917	0.000202357	0.000213919	0.000185013	0.000347114	0.000173457	0.000283378	0.000167666	0.000254477	0.000138759	0.000225483	0.000202357	0.000283373	0.000196575	0.000364394	0.000179231	0.000219701	0.000161894	0.000132977	0.000196575	0.000196585	0.000132986	0.000190794	0.000190794	0.000190793	0.000185012	0.000283352	0.000156103	0.000271797	0.000208138	0.000225483	0.000196575	0.000602139	0.000190794	0.000335449	0.00016765	0.000156103	0.000219701	0.00021392	0.000121397	0.000260294	0.000127195	0.000190794	0.000213922	0.000237046	0.00013875	0.000265972	0.000179231	0.000225483	0.000179229	0.000237048	0.000161885	0.000190793	0.000161885	0.000237064	0.000185012	0.000138724	0.00014454	0.000167676	0.000150322	0.000161885	0.000179231	0.000156096	0.000231273	0.000208138	0.000167666	0.000185003	0.000185012	0.000185012	0.000144531	0.000248611	0.000161885	0.000161877	0.000196575	0.000190793	0.000190794	0.000156103	0.000161885	0.000144523	0.000202356	0.000202356	0.000202356	0.000265964	0.000167666	0.000161885	0.000185012	0.000237046	0.000150296	0.00024861	0.000179229
298959	0.002	0.000332439	0.000221348	0.000242064	0.000159057	0.000193634	0.000214413	0.000408301	0.011737902	0.066189292	0.000470632	0.496338116	0.001766061	0.00200366	0.000276796	0.000526616	0.777540098	0.00692072	0.028781444	0.000645467	0.000471287	0.000339355	0.000373616	0.00033914	0.00090778	0.000546961	0.001555527	0.000346118	0.000200549	0.000588612	0.000325153	0.00020054	0.000242075	0.000228211	0.101664336	0.0004568	0.00096312	0.000255874	0.000789634	0.000248958	0.000567621	0.000283557	0.000262791	0.000200551	0.000331997	0.000179804	0.000228213	0.000214382	0.000442803	0.000221296	0.000193634	0.000235127	0.000283548	0.000172887	0.000345952	0.000228221	0.000283536	0.000200549	0.000200549	0.000179804	0.000228214	0.000228213	0.00024896	0.000165972	0.000221308	0.000318176	0.000338934	0.000200551	0.000332028	0.000221296	0.000338924	0.000200549	0.000595264	0.000283555	0.000442851	0.00021438	0.000242042	0.000235127	0.000228213	0.000207464	0.000242043	0.000221296	0.000172889	0.000124479	0.00021438	0.00027662	0.000200551	0.000242042	0.000276622	0.000186718	0.000221298	0.000159048	0.000290463	0.000235127	0.000262791	0.000248958	0.000276622	0.000193633	0.000228211	0.000235127	0.000269704	0.000276601	0.000152141	0.000193624	0.000228213	0.000318133	0.000145225	0.000200549	0.000228213	0.000165972	0.000221296	0.000221296	0.000221296	0.00021438	0.00015212	0.000242042	0.000242042	0.000304283	0.000228213	0.000207465	0.000221296	0.000221296	0.000228192	0.000179793	0.000193634	0.000290451	0.000207465	0.000172899	0.000228213	0.000179804
298960	0.002	0.000321398	0.000209745	0.000281682	0.000104799	0.000137537	0.000176844	0.000380045	0.010951471	0.063029317	0.000426098	0.475321702	0.001479875	0.002110041	0.000229229	0.000380325	0.685619451	0.006615249	0.027070587	0.000789418	0.000406972	0.000314791	0.000301403	0.000321145	0.000859602	0.000432682	0.001479658	0.000353902	0.000229248	0.000458987	0.00020959	0.000248915	0.000222708	0.00021615	0.095487009	0.000406339	0.000701835	0.0002096	0.000879282	0.000255457	0.000498133	0.000183383	0.00032759	0.000189933	0.000275073	0.000255424	0.000189931	0.000189931	0.000294745	0.000248886	0.000242327	0.000150635	0.000255436	0.000157185	0.000478384	0.000196481	0.00020958	0.000196481	0.000183383	0.000196481	0.000320968	0.000248905	0.000255424	0.00020958	0.000222679	0.000288191	0.000261986	0.00021613	0.00030132	0.000170284	0.000314389	0.000203002	0.000675459	0.000248878	0.00038005	0.000255436	0.000235777	0.000209582	0.000216128	0.000235777	0.000366844	0.000209582	0.00021613	0.00020958	0.000222679	0.00020303	0.000261986	0.00021613	0.000360411	0.00019648	0.00020958	0.000196481	0.000216128	0.00021613	0.000255426	0.000248897	0.000301282	0.000248876	0.000150626	0.000124438	0.000203022	0.000222679	0.000176834	0.000288173	0.000196462	0.000176833	0.000294753	0.000307832	0.000144086	0.000209582	0.000242326	0.000235779	0.000275083	0.00021613	0.000163734	0.000222679	0.000222688	0.000203031	0.000183383	0.00020959	0.00020958	0.000235767	0.000222679	0.000248876	0.000248887	0.00020303	0.000281663	0.000137527	0.00020958	0.000255426
298961	0.002	0.000198543	0.000185291	0.000138939	0.000165412	0.000205101	0.000165412	0.00040383	0.011247382	0.064398434	0.00046365	0.478895643	0.001549244	0.002205329	0.000224978	0.000523608	0.710273859	0.006485778	0.027791451	0.000737551	0.000450641	0.00029816	0.000364065	0.000344346	0.000742073	0.000583056	0.001354693	0.00031771	0.000211716	0.000563037	0.000297963	0.00015217	0.000251422	0.000218333	0.098283671	0.000403824	0.000835073	0.000238192	0.000881586	0.000277877	0.000463475	0.000244795	0.00029118	0.000218333	0.00029115	0.000251422	0.000172019	0.000145554	0.000271311	0.000178635	0.000211716	0.000244797	0.000350745	0.0002382	0.000357449	0.000158786	0.000251412	0.000310999	0.000198484	0.000211716	0.000244797	0.000224948	0.000271291	0.000224948	0.000165393	0.000185252	0.000317614	0.00022495	0.00037727	0.000165403	0.00029112	0.000211716	0.000582746	0.000231563	0.000403763	0.000205101	0.000198482	0.000191868	0.000205101	0.000224948	0.000218331	0.000158786	0.000231565	0.000211716	0.000198484	0.00023818	0.000271261	0.000178635	0.000310959	0.000211716	0.000244797	0.000224948	0.000211716	0.000218333	0.000191839	0.000231563	0.000145545	0.000224948	0.000218331	0.000158786	0.000218321	0.000165403	0.000264666	0.00023818	0.000198484	0.000251412	0.000218331	0.000152171	0.000310997	0.000191868	0.000224948	0.000178635	0.000178635	0.000191867	0.000244787	0.000224948	0.00029111	0.000244795	0.000271271	0.000224948	0.000258029	0.000251412	0.000198436	0.000138938	0.000224948	0.000224948	0.00015217	0.000218333	0.000304341	0.000211716
298962	0.002	0.000269799	0.000197212	0.000170875	0.000236635	0.000177448	0.000203734	0.000440719	0.011174339	0.061408918	0.000447292	0.482218303	0.001559125	0.002037032	0.00026979	0.000447574	0.797773494	0.007045966	0.027001764	0.000745816	0.000368588	0.000296119	0.000335357	0.000361685	0.000717437	0.000546616	0.001418257	0.000295894	0.000230023	0.000592484	0.000295874	0.000190592	0.000243178	0.00021689	0.095130399	0.000434019	0.000816718	0.000256312	0.000888955	0.000328862	0.000427409	0.000170875	0.000236595	0.000177446	0.000197163	0.000177446	0.000223451	0.000230023	0.000197153	0.000210307	0.000269478	0.000184019	0.00034186	0.000308889	0.000440599	0.000269506	0.000216878	0.000262885	0.000269476	0.000230023	0.000262905	0.00021688	0.000210307	0.000197165	0.00028261	0.000236595	0.000348403	0.000236605	0.000276051	0.000164302	0.000309068	0.000230042	0.000526112	0.000197163	0.000420823	0.000184019	0.000243168	0.000184019	0.000249753	0.000164312	0.000262885	0.000230024	0.000170855	0.00012485	0.00015772	0.00015773	0.000236595	0.00019059	0.000249749	0.000249751	0.000236595	0.000223441	0.000236595	0.000151158	0.000184019	0.000118298	0.000177446	0.000276079	0.000197163	0.000230024	0.000184009	0.000190582	0.000262885	0.000223453	0.000243167	0.000223451	0.000236586	0.000203736	0.000276028	0.000230023	0.000276029	0.000230023	0.000184019	0.000269456	0.000164292	0.000190572	0.000203716	0.000164294	0.00019058	0.00024974	0.000177448	0.000243168	0.000223441	0.000308869	0.000216878	0.000243168	0.000243168	0.000276029	0.000276028	0.00024974
298963	0.002	0.000360884	0.000219089	0.000268636	0.000190781	0.000162517	0.00021198	0.00039589	0.011555899	0.067008247	0.00045975	0.507328776	0.001733433	0.002341045	0.000297161	0.000445836	0.776102315	0.006983162	0.029220198	0.000701906	0.000474175	0.000318222	0.000367624	0.000417159	0.000835331	0.000644133	0.001404311	0.000396013	0.000233325	0.00058717	0.000219066	0.000240254	0.000197858	0.000197848	0.104687277	0.000431289	0.000799794	0.000204913	0.00089205	0.000176649	0.000410105	0.000268518	0.00024731	0.000219047	0.000296792	0.000190781	0.000162517	0.00021198	0.000240243	0.000190781	0.000296794	0.000204913	0.00030385	0.000240254	0.000332197	0.000204915	0.000254398	0.000240243	0.000254375	0.000240243	0.000268509	0.000247331	0.000275585	0.000169583	0.00024731	0.000275574	0.000310938	0.00023318	0.000332133	0.000233178	0.00021198	0.000190781	0.000530362	0.00026853	0.000367518	0.000240243	0.000226112	0.000190781	0.000219045	0.000176649	0.000332146	0.00024731	0.000162517	0.000226112	0.000204913	0.00021198	0.000162517	0.000219045	0.000310957	0.000212011	0.000247321	0.00021198	0.00021198	0.000190781	0.0003392	0.000226112	0.000282641	0.000155431	0.000226112	0.000190781	0.000247308	0.000233177	0.000247308	0.000261453	0.000226112	0.00026144	0.000254354	0.000190783	0.000310905	0.000240243	0.000204913	0.00017666	0.000197848	0.000233178	0.00024731	0.000183716	0.000346254	0.000204902	0.000183714	0.000197848	0.00021198	0.000268507	0.000247308	0.000240233	0.000254375	0.000190781	0.000197848	0.000204892	0.000204902	0.000247308
298964	0.002	0.000364606	0.000165482	0.000165482	0.000119168	0.000198579	0.00027812	0.000417279	0.011098078	0.063643515	0.000523506	0.479759721	0.001837836	0.001958769	0.000251543	0.000377803	0.74959926	0.006644424	0.027342224	0.000571282	0.000503741	0.000265027	0.000377646	0.000264864	0.000868719	0.000736164	0.001442085	0.000417335	0.000172102	0.000477017	0.000238316	0.00017872	0.00018535	0.000211817	0.096798374	0.000384101	0.000802228	0.000231676	0.000882267	0.000244914	0.000516806	0.000139005	0.000311198	0.000231706	0.000211789	0.00017872	0.000284631	0.00018537	0.000350893	0.000198579	0.000297918	0.000191959	0.000350875	0.000225056	0.000324406	0.000264771	0.000264811	0.000258163	0.000158862	0.000152243	0.000331025	0.000191959	0.000225056	0.000211817	0.00018534	0.000211817	0.000258164	0.000145614	0.000304558	0.000165482	0.000244923	0.000211817	0.000722593	0.000211817	0.000337684	0.00019858	0.000225056	0.000258153	0.000324476	0.000165472	0.000264741	0.000218437	0.000158864	0.000238284	0.000218437	0.000198579	0.000284669	0.000198579	0.00028464	0.000191959	0.000264771	0.000172102	0.00019858	0.000198579	0.000251533	0.000158853	0.000205197	0.000225056	0.00018534	0.000191959	0.000291309	0.000317786	0.000238294	0.000238294	0.000258153	0.000271391	0.00019858	0.000205197	0.0001721	0.000205197	0.000225057	0.000172102	0.000152233	0.000211817	0.000158863	0.000205197	0.00027801	0.000198579	0.000258151	0.000172122	0.000218437	0.000225056	0.000158853	0.000218437	0.000244914	0.000138995	0.000205197	0.000191941	0.000218437	0.000198579
298965	0.002	0.000321784	0.000222692	0.000148387	0.000148387	0.000142224	0.00023502	0.000259727	0.010495454	0.058631936	0.000451842	0.452104654	0.001540495	0.0020232	0.000179319	0.000495405	0.687297986	0.006167601	0.026025778	0.000645512	0.000514062	0.000216481	0.000414594	0.00029701	0.000761928	0.000519898	0.001247225	0.000228821	0.000216397	0.000488957	0.000228774	0.000234974	0.000197859	0.000185484	0.09117697	0.000327823	0.000712156	0.000241139	0.000824385	0.000265881	0.000426887	0.000191668	0.000272092	0.000204033	0.000210215	0.000234957	0.000179302	0.000204033	0.000284439	0.000191676	0.00024113	0.000185475	0.000321571	0.000204033	0.000389721	0.000123656	0.000253495	0.000191668	0.000228774	0.000204032	0.000148387	0.000173119	0.00019785	0.000191668	0.000210225	0.000228763	0.000234957	0.000253495	0.000315406	0.000216397	0.000296822	0.000173119	0.000495076	0.000210215	0.000296803	0.000265861	0.00024113	0.00015456	0.000191659	0.000191666	0.000253495	0.000253514	0.00019785	0.00019785	0.000210243	0.00024734	0.000148378	0.00019785	0.000241131	0.000253495	0.000253486	0.000197831	0.000179302	0.000216397	0.000216397	0.000247313	0.000290592	0.000123656	0.000210215	0.00015457	0.000204032	0.00015457	0.000185484	0.000185484	0.000259687	0.000173119	0.000247312	0.000179293	0.000234946	0.000191666	0.000253497	0.000210217	0.00015457	0.00024113	0.000179301	0.000247312	0.000222581	0.000210215	0.000179282	0.000191666	0.000228755	0.000160753	0.000241128	0.000234946	0.000241147	0.000216397	0.000210215	0.000259677	0.000173117	0.000179301
298966	0.002	0.000352346	0.00025243	0.000212434	0.0001925	0.000106207	0.000172607	0.000391871	0.010834032	0.063029846	0.000511637	0.485022289	0.001749018	0.002192814	0.000212412	0.000392215	0.754369189	0.006220307	0.027413287	0.000646819	0.000352386	0.000365622	0.000365542	0.000411834	0.00075798	0.000511675	0.001539844	0.0003321	0.0002589	0.000585067	0.000199138	0.00029212	0.000139397	0.000232337	0.096647996	0.000391823	0.000831256	0.000219083	0.000664876	0.000205777	0.000458332	0.000185862	0.000312033	0.000205787	0.00035858	0.000152672	0.000219051	0.000192501	0.000305376	0.000172587	0.000312005	0.000185862	0.000285501	0.000212414	0.00042507	0.000205777	0.000199138	0.000232329	0.000252243	0.000152672	0.00025889	0.000238966	0.000225691	0.000219053	0.000212416	0.000318642	0.000345223	0.0002589	0.000312073	0.000185862	0.000278824	0.000205777	0.000577986	0.000278816	0.000464927	0.000305394	0.000212426	0.000219053	0.000245603	0.000179224	0.000311965	0.000199138	0.000219051	0.000212414	0.00022569	0.000219051	0.000285432	0.000278843	0.000265527	0.000232338	0.000265517	0.000192501	0.00025888	0.00015931	0.000312011	0.000219051	0.00019912	0.000165948	0.000205775	0.000185862	0.000179224	0.000165948	0.000305356	0.000232329	0.000238966	0.000238966	0.000245604	0.000238966	0.000192491	0.000298707	0.000219043	0.000238967	0.00029209	0.000132749	0.000199138	0.000185843	0.0002921	0.000245603	0.000185862	0.00025888	0.00025888	0.000245603	0.000232327	0.000205775	0.0001925	0.000205775	0.000212414	0.000205765	0.000232329	0.000212414
298967	0.002	0.000270135	0.000172936	0.000145258	0.000152175	0.000145259	0.00018676	0.000325252	0.012131864	0.066644678	0.000526328	0.495879671	0.001773071	0.002312392	0.000172948	0.000547413	0.80525316	0.006944446	0.02818747	0.000777728	0.000492167	0.000297753	0.000394496	0.000415407	0.00072035	0.000540115	0.001534059	0.000304424	0.000255953	0.000588853	0.000283631	0.000228295	0.00021443	0.000262879	0.102696691	0.000429162	0.000734315	0.000297681	0.000900914	0.000221346	0.000429069	0.000193678	0.000345937	0.000235211	0.000221336	0.000165999	0.000207512	0.000152175	0.000338946	0.000269766	0.000297434	0.000338946	0.000318217	0.000221348	0.000477601	0.000172926	0.000221377	0.000207522	0.000200596	0.000276682	0.000193668	0.000138341	0.000242098	0.000228264	0.000262858	0.000283641	0.000290538	0.000255932	0.000332104	0.000242098	0.000311363	0.000249014	0.000658039	0.000262848	0.000352939	0.00020751	0.000283631	0.000207512	0.000242098	0.000228262	0.000255932	0.000276684	0.000221346	0.00016601	0.000269766	0.000242096	0.000249014	0.00023518	0.000221348	0.000221346	0.000228264	0.000221348	0.00033202	0.000276703	0.000276684	0.00023518	0.000242098	0.000325154	0.000193678	0.000214428	0.000200594	0.00021443	0.000262839	0.00021443	0.000193678	0.00026285	0.000228262	0.000228262	0.000269766	0.00018675	0.000249024	0.000193678	0.000221346	0.000172926	0.000172926	0.000207512	0.00018676	0.000228264	0.000311299	0.000276692	0.000297434	0.000242098	0.000228262	0.000276692	0.00030435	0.000193678	0.000228262	0.000221356	0.00033204	0.000221346
298968	0.002	0.000331305	0.000211752	0.00019849	0.0001654	0.00013232	0.000224944	0.000350848	0.01114517	0.063674083	0.000483423	0.481697306	0.001776143	0.001963596	0.000224954	0.000490374	0.702877294	0.006803	0.026494392	0.000710791	0.000470589	0.000318012	0.000370971	0.000344299	0.000781882	0.000649372	0.001434605	0.000437056	0.00019854	0.000436972	0.000317668	0.000224944	0.000224944	0.000185249	0.095633021	0.000364032	0.00076884	0.000258045	0.000708936	0.000264652	0.000456758	0.000271288	0.000297825	0.000224944	0.000317629	0.000231561	0.000185306	0.000224944	0.000271268	0.000185249	0.000211712	0.000231549	0.000317609	0.000291104	0.000377284	0.000205097	0.000271257	0.000211712	0.000238178	0.000152149	0.000238178	0.000198471	0.000125705	0.000125704	0.000304346	0.000191864	0.000251418	0.000211712	0.000337517	0.000191855	0.000231561	0.000205097	0.00056959	0.000357386	0.000337477	0.000172017	0.000178632	0.000205096	0.000191865	0.000238178	0.000310974	0.000211712	0.000244803	0.000178633	0.00019848	0.000191865	0.000211702	0.000185249	0.000258025	0.000178622	0.000251418	0.000191865	0.000271257	0.000205096	0.000317589	0.000211712	0.000224946	0.000152168	0.00013232	0.000158784	0.000191864	0.000185249	0.000218318	0.000258023	0.000231561	0.000211712	0.000264642	0.000251408	0.000238176	0.000284509	0.000178632	0.000251428	0.000291105	0.000284499	0.000218327	0.00025141	0.000218318	0.00019848	0.000238176	0.000205096	0.000244791	0.000291104	0.000258025	0.000178632	0.000205086	0.000152158	0.000291104	0.000218329	0.00026464	0.00025141
298969	0.002	0.000377095	0.000258756	0.000162426	0.000214097	0.000221556	0.000228916	0.00036198	0.011969311	0.070399698	0.000524687	0.532371183	0.001728333	0.002117246	0.000251055	0.000473265	0.862731437	0.007308948	0.031046476	0.000704491	0.000540227	0.000347408	0.000443278	0.000406331	0.00086514	0.000576621	0.001623576	0.000443347	0.00028795	0.000472976	0.000465507	0.000251022	0.000206724	0.000228872	0.105777692	0.000494958	0.000865222	0.000258428	0.000887452	0.000265787	0.000554152	0.0002658	0.000324888	0.000317524	0.000280566	0.000258407	0.000184576	0.000221468	0.000428387	0.000206724	0.000184574	0.00026581	0.000265789	0.00022149	0.000302703	0.000206713	0.000265787	0.000228872	0.000177192	0.000258417	0.000324864	0.000206724	0.000236256	0.000214106	0.000228872	0.000280587	0.000332272	0.000280553	0.000376599	0.000162426	0.000302738	0.000273171	0.000746643	0.000280553	0.000428391	0.000287937	0.000295321	0.000302747	0.000339639	0.000228872	0.000317491	0.000243638	0.000199342	0.000236245	0.000228841	0.000221512	0.000273169	0.000228872	0.000339696	0.000199329	0.000265787	0.000243638	0.000287937	0.00019934	0.000273171	0.000228863	0.000273171	0.000236256	0.000228872	0.000214106	0.000206724	0.000251012	0.000273171	0.000251022	0.000206724	0.000236256	0.000265787	0.000243651	0.00019934	0.000236256	0.000295332	0.000221424	0.000206713	0.000280531	0.000258404	0.000339639	0.000221501	0.00032484	0.000273171	0.000214108	0.000221479	0.000236256	0.000221479	0.00024364	0.000258405	0.000191947	0.000228872	0.000162426	0.00024364	0.00022149
298970	0.002	0.000289231	0.000194583	0.000138091	0.000131814	0.000144367	0.000188315	0.000307748	0.010521073	0.059454826	0.000402068	0.451140415	0.001336798	0.00178718	0.000200896	0.000452671	0.679168528	0.006533499	0.025339382	0.000630324	0.000484134	0.000339454	0.000351759	0.000276379	0.000760869	0.000553272	0.001468975	0.000263666	0.000213431	0.000509124	0.000188343	0.000169466	0.000251131	0.000200859	0.091469494	0.000401945	0.000861663	0.00021969	0.000754435	0.000188305	0.000427104	0.000194583	0.000282495	0.000175752	0.000200859	0.000207144	0.000175752	0.000251095	0.000301337	0.000131813	0.000295041	0.00015692	0.000225977	0.000182029	0.000263638	0.000194581	0.000225975	0.000138091	0.000150644	0.000144368	0.000175752	0.000200859	0.000169474	0.000207136	0.000213412	0.000188305	0.00032651	0.000169476	0.000244781	0.000244797	0.000351784	0.000175752	0.000464747	0.000232243	0.000383085	0.000194572	0.000263628	0.00025736	0.000150643	0.000207135	0.000213412	0.000257351	0.000244795	0.00018202	0.000219688	0.000175752	0.000225975	0.000188305	0.000244797	0.000188305	0.000188305	0.000244797	0.000288773	0.000150644	0.000251073	0.000194583	0.000150634	0.000182028	0.000125528	0.000163198	0.000232243	0.000225967	0.000200859	0.00026363	0.000188305	0.000182029	0.000295011	0.000156911	0.000182028	0.000263627	0.000194581	0.000200859	0.000150643	0.000163189	0.000282448	0.000244797	0.000175733	0.000244797	0.000169474	0.000225966	0.000232251	0.000138081	0.000175752	0.000207135	0.00020084	0.000213412	0.00021969	0.000200857	0.000188305	0.000251073
298971	0.002	0.000372369	0.000245528	0.000168363	0.000182394	0.000189408	0.000238535	0.000301715	0.011942205	0.06763978	0.00051257	0.509132464	0.00174213	0.002317837	0.00021748	0.0005199	0.774817202	0.006857378	0.029138419	0.000845663	0.000435922	0.000337135	0.000386064	0.000498582	0.000885619	0.000512789	0.001514176	0.000336995	0.000217491	0.000688638	0.000322728	0.000224484	0.000287621	0.000182394	0.103804478	0.000456266	0.000814967	0.000266574	0.000998266	0.000196434	0.000477349	0.000217468	0.000428197	0.000175378	0.000301651	0.000189408	0.000287622	0.000210454	0.0002315	0.000245528	0.000266587	0.00025956	0.000421339	0.000126272	0.000357892	0.000210464	0.000224484	0.00018941	0.000203438	0.000231498	0.000315712	0.000238535	0.000210454	0.000245562	0.000238512	0.000224484	0.000357911	0.000189408	0.000266576	0.000266574	0.00032986	0.0002315	0.00061806	0.000252544	0.000400042	0.000259571	0.000210454	0.000140292	0.00025956	0.000217468	0.000315723	0.00025955	0.000266574	0.000280605	0.000266574	0.000252544	0.000175378	0.000280636	0.00024553	0.000182394	0.000266576	0.000224484	0.000280615	0.000168353	0.00025956	0.000287621	0.0002315	0.000203429	0.000189408	0.000196424	0.000168352	0.000210452	0.000126178	0.000308709	0.00024552	0.000217468	0.000322707	0.000210454	0.000280626	0.000238514	0.000245528	0.000168342	0.000182392	0.000203438	0.000231498	0.00025956	0.000238514	0.000210454	0.000224486	0.000238514	0.000245528	0.000238514	0.000266574	0.000301651	0.000189408	0.000210452	0.000259571	0.000175367	0.000329734	0.000168363
298972	0.002	0.000233394	0.000173292	0.000149397	0.000131471	0.000161341	0.000119511	0.000382725	0.009788265	0.056876716	0.000424742	0.430221387	0.001688746	0.001785744	0.000251071	0.000430893	0.686555675	0.006185598	0.024841867	0.00058218	0.000335131	0.000215129	0.000430645	0.000442774	0.000778372	0.000538446	0.001404528	0.000287042	0.000173292	0.000550443	0.00022708	0.000173292	0.000257003	0.000203204	0.085773511	0.000388677	0.000700292	0.000179267	0.00076625	0.000221094	0.000370695	0.000161339	0.000286872	0.000149388	0.000316777	0.000149388	0.000185243	0.000298877	0.000185241	0.000161341	0.000197195	0.000245007	0.000268918	0.000173292	0.000310813	0.000191227	0.000221096	0.000209154	0.000197194	0.00017329	0.000185243	0.000155365	0.000250982	0.000280869	0.000221078	0.000161341	0.000292842	0.000167316	0.000203169	0.000173292	0.000334748	0.000179267	0.000586235	0.000262942	0.000388637	0.000125486	0.000209145	0.000250992	0.000256958	0.000245034	0.000209143	0.000203169	0.000233065	0.000197203	0.00017329	0.000197194	0.000197194	0.000268909	0.000185235	0.000191218	0.000203169	0.000173292	0.0002689	0.000245007	0.000227063	0.000191218	0.000268937	0.000167316	0.000280869	0.000155365	0.000227071	0.000137437	0.000233045	0.000292802	0.000167316	0.000131453	0.000179267	0.000137428	0.00017329	0.000155365	0.000191218	0.000149388	0.000191218	0.000268909	0.000250973	0.000215102	0.00020316	0.000227071	0.000209143	0.000185241	0.000233047	0.000239032	0.000185241	0.000137437	0.000179267	0.000203169	0.00020316	0.000221096	0.000250973	0.000203169
298973	0.002	0.000298592	0.000278191	0.000169412	0.000230442	0.000210071	0.000216899	0.000271082	0.011143413	0.063555465	0.000461226	0.48797645	0.001737079	0.001950025	0.000311851	0.000475181	0.760807999	0.006761661	0.027821652	0.000632998	0.000563791	0.000271322	0.000501954	0.000352535	0.000732861	0.000543124	0.001435132	0.000366166	0.000162638	0.000542924	0.000325355	0.000250752	0.000182965	0.000277846	0.097609163	0.000434035	0.000841748	0.000264313	0.000766966	0.000237189	0.000332154	0.000223626	0.000223614	0.000230432	0.000257517	0.00019652	0.000182967	0.000189753	0.000298198	0.000257538	0.000189743	0.000162636	0.000366036	0.00019652	0.000311822	0.000243954	0.000277858	0.000189743	0.000223624	0.00013553	0.000345646	0.000216849	0.000264293	0.000182967	0.000250742	0.000189743	0.000325335	0.000216849	0.000264283	0.000223616	0.000237179	0.000162616	0.000644577	0.000284613	0.000304954	0.000216849	0.000298176	0.000284623	0.000210073	0.000203296	0.000264295	0.000298178	0.000250732	0.00017619	0.000196518	0.000216849	0.000284635	0.000230401	0.000338857	0.000203285	0.000243956	0.00015586	0.00027106	0.000196518	0.000230403	0.00027106	0.000243954	0.000182957	0.000243954	0.000162636	0.000243975	0.000223624	0.000264274	0.000284613	0.000223624	0.000230401	0.000223624	0.000203285	0.000250732	0.000216849	0.000230401	0.000216849	0.000203296	0.000257507	0.000196518	0.000210071	0.000284625	0.000243954	0.000189743	0.000210071	0.000196518	0.000250732	0.000169412	0.000203296	0.000237177	0.000250732	0.000223626	0.000196508	0.000257507	0.000196518
298974	0.002	0.000316781	0.000235497	0.000176582	0.000191295	0.00018394	0.000191297	0.000397557	0.011933561	0.069514153	0.000515635	0.532563693	0.001662706	0.002288569	0.000228095	0.000479023	0.810780478	0.00744709	0.029939017	0.000797298	0.000516096	0.00030939	0.000449103	0.000456568	0.000781058	0.000559755	0.001328302	0.000368112	0.000294469	0.000685191	0.000279589	0.000220771	0.000213369	0.000309074	0.108144964	0.000456375	0.000906567	0.000250157	0.000914	0.000198654	0.000434298	0.000206012	0.000397432	0.000264872	0.000419614	0.000235464	0.000294304	0.00018394	0.000367936	0.000169224	0.000331136	0.000161867	0.000397419	0.000279587	0.000419537	0.000279653	0.000206012	0.000161866	0.000206012	0.00027223	0.000257515	0.000198665	0.000257514	0.000220727	0.000272229	0.000301672	0.000353197	0.000176582	0.00031641	0.000242799	0.00028699	0.000220729	0.000722037	0.000242811	0.000478529	0.000257515	0.000191286	0.000206012	0.000301672	0.000242799	0.000360655	0.000257515	0.000228073	0.000220727	0.000183918	0.000250157	0.000279587	0.000206012	0.000250157	0.000191297	0.000191286	0.000294302	0.000250146	0.000154487	0.000286946	0.000242799	0.000235442	0.000176582	0.000220727	0.000294302	0.000228084	0.000308999	0.000294302	0.000206012	0.0002428	0.000353186	0.000367901	0.0002796	0.000286946	0.00027223	0.00024281	0.000206012	0.000264872	0.000213358	0.0002428	0.000279587	0.000198643	0.000198643	0.000257515	0.000213369	0.000286946	0.000250157	0.000235442	0.000206012	0.000206012	0.000279587	0.000242799	0.000250159	0.000264872	0.000242799
298975	0.002	0.000335953	0.000232819	0.000219106	0.000171175	0.000143786	0.00028076	0.0003974	0.011343561	0.06429398	0.000514025	0.491043666	0.001631579	0.001970291	0.000171187	0.000411414	0.855459355	0.006860933	0.027639764	0.000735464	0.000596988	0.000356566	0.000397569	0.000376874	0.000823048	0.000452377	0.001588581	0.000260239	0.000178022	0.000527778	0.000376916	0.000226012	0.000246523	0.000178033	0.099061888	0.000370011	0.000774865	0.000232829	0.000953841	0.000294423	0.000575662	0.000130092	0.000273892	0.000239644	0.000246504	0.000171164	0.000267034	0.000191858	0.000314996	0.000253338	0.000308136	0.000232798	0.000335544	0.000171176	0.000486457	0.000260186	0.00025334	0.000191716	0.000178022	0.000191716	0.00030129	0.00013694	0.00020541	0.000246504	0.000280728	0.00020541	0.000335566	0.000184869	0.000335597	0.00020541	0.000280728	0.0002328	0.000561946	0.000246492	0.000424701	0.000232798	0.000164328	0.000219104	0.00022595	0.000232798	0.000267023	0.000260188	0.000314961	0.00025334	0.000130093	0.000246492	0.000212256	0.000191716	0.000246492	0.000212258	0.000260188	0.000157481	0.000246492	0.000246504	0.000287565	0.000232798	0.000198562	0.000219104	0.000212258	0.000239644	0.000239646	0.00027388	0.000294392	0.000267044	0.000171175	0.000184858	0.000219104	0.00022595	0.000267034	0.000232798	0.000287586	0.000164328	0.000164327	0.000246494	0.00015747	0.000219114	0.000239644	0.000232798	0.000212238	0.00022595	0.000164318	0.000212258	0.000260186	0.0002739	0.000212258	0.000280728	0.000253338	0.000198554	0.00027388	0.000253338
298976	0.002	0.000309986	0.000181725	0.000161532	0.000168262	0.000195186	0.000148071	0.000437857	0.011074538	0.064011224	0.000539153	0.476915968	0.001657025	0.001991531	0.000269282	0.000390856	0.756854805	0.006661536	0.027448625	0.000770887	0.00045851	0.00024929	0.00037059	0.000437916	0.000897009	0.000478317	0.001506777	0.000377155	0.000175002	0.000491916	0.000262531	0.00024231	0.000215376	0.000208657	0.099356107	0.000451564	0.000815877	0.000188455	0.000748226	0.000255781	0.000404048	0.00026925	0.000336627	0.000215376	0.000296184	0.000195186	0.000195184	0.000154801	0.000309625	0.000148071	0.000289444	0.000195184	0.000309638	0.00024903	0.000343419	0.000222106	0.000148072	0.000181723	0.000188455	0.000174994	0.000208647	0.000222126	0.000316354	0.000208645	0.000195184	0.000161532	0.000323086	0.000148071	0.000215378	0.000174994	0.000269222	0.000228847	0.000538876	0.000262491	0.000410725	0.000262491	0.000228837	0.000181725	0.000282683	0.00026248	0.00026922	0.000208647	0.000201916	0.000215376	0.000181713	0.000215376	0.000242288	0.000208645	0.000309645	0.000242298	0.000235569	0.000195184	0.00026922	0.00026248	0.000215376	0.000215376	0.000255761	0.000262491	0.000188455	0.000188455	0.000181725	0.000201916	0.000235569	0.00024903	0.000188455	0.000275962	0.000255761	0.000181723	0.00024903	0.000201916	0.000255771	0.000222106	0.000249028	0.000188455	0.000168232	0.000228839	0.000181723	0.000195184	0.000208647	0.000228837	0.000181715	0.00024228	0.000228837	0.00026247	0.000195184	0.000228837	0.000323064	0.000195174	0.000201916	0.000289412
298977	0.002	0.000310334	0.000179766	0.000167368	0.000136378	0.000161153	0.00013636	0.000384613	0.010416514	0.058399369	0.00045296	0.434980541	0.001325923	0.001858475	0.000204559	0.00036611	0.664975358	0.006105393	0.024915628	0.000472448	0.000484411	0.000235773	0.000353744	0.000384605	0.000714087	0.000508795	0.001275239	0.000347285	0.000254164	0.000564848	0.000272811	0.000148756	0.000148756	0.000179746	0.091691851	0.000378287	0.000695198	0.000210756	0.000751224	0.00020454	0.000465203	0.000179746	0.000303914	0.00016735	0.000210747	0.000136359	0.000148756	0.000142558	0.000303776	0.000204549	0.000309963	0.000198341	0.000334766	0.000223134	0.000309964	0.000136323	0.000179746	0.000185943	0.00020454	0.000130161	0.000328541	0.000123963	0.000185945	0.00022934	0.000310048	0.000167351	0.000223126	0.000210737	0.000322424	0.000136341	0.000204531	0.000204548	0.000545954	0.000229333	0.000334786	0.000185947	0.000216936	0.000148755	0.000235531	0.000179755	0.00023553	0.000173549	0.00016735	0.000210737	0.000161143	0.000179746	0.000179746	0.00017355	0.000198343	0.000204539	0.00027272	0.000179746	0.000328669	0.000192142	0.000185945	0.000167341	0.000247928	0.000204548	0.000173549	0.000210737	0.000229331	0.000260322	0.000185917	0.000272748	0.000192152	0.00020454	0.000204539	0.000179748	0.000223134	0.000272729	0.000247928	0.000204503	0.000192142	0.000192144	0.000154954	0.000216935	0.000223134	0.000123954	0.00023553	0.000130161	0.000142548	0.00023553	0.000173549	0.000198332	0.000179746	0.000185936	0.000198341	0.000167333	0.000223134	0.000198341
298978	0.002	0.000324743	0.000194602	0.000162121	0.000175089	0.000181575	0.000188059	0.000369921	0.010750049	0.062636964	0.000473813	0.469221927	0.001531743	0.002109507	0.000246568	0.000428617	0.768877088	0.006563609	0.026772924	0.000592558	0.000422152	0.00032461	0.000278994	0.000389457	0.000714644	0.000434944	0.001334594	0.00036347	0.00014915	0.000578027	0.000233454	0.000220524	0.000175089	0.000142666	0.095047921	0.000395758	0.00083807	0.000272449	0.000903243	0.000246422	0.000421738	0.000246422	0.000259392	0.00018807	0.000265887	0.000213998	0.000175089	0.000181575	0.000181575	0.000155634	0.000239938	0.000239937	0.000252917	0.000175089	0.000421796	0.000175089	0.000194544	0.000239938	0.000213998	0.000246453	0.000239938	0.000149113	0.000207514	0.00018806	0.000239928	0.000213999	0.000194546	0.000272411	0.000350278	0.000259401	0.00020103	0.000246422	0.0006168	0.000233453	0.000376294	0.000265876	0.000246424	0.000194544	0.000220485	0.000213999	0.000285332	0.000220483	0.000259393	0.000194534	0.000226978	0.000175089	0.000194544	0.000168605	0.000291826	0.000265887	0.000278847	0.000220485	0.000291808	0.000213998	0.000233453	0.000168605	0.000239938	0.000168605	0.000265877	0.000201028	0.000188059	0.000226969	0.00016212	0.000233464	0.000226959	0.000252908	0.000155635	0.000239937	0.000278847	0.000194544	0.00032428	0.000188049	0.000214028	0.000259393	0.000265877	0.000239937	0.000246422	0.00018806	0.000246422	0.000194515	0.000278848	0.000213999	0.000239938	0.000278847	0.000259392	0.000285332	0.00016209	0.000194544	0.000181575	0.000175089
298979	0.002	0.000238098	0.000216777	0.00025175	0.000139856	0.000153841	0.000195798	0.00044795	0.011486846	0.065257241	0.000476092	0.511595468	0.001446623	0.002203488	0.000251815	0.000469321	0.837349208	0.006699412	0.028247237	0.000737342	0.000497799	0.000420172	0.00044083	0.000420038	0.000798431	0.00032189	0.001558929	0.000377937	0.000181811	0.000433903	0.000286746	0.000195798	0.000202792	0.000258745	0.100256455	0.000419769	0.000952939	0.000286725	0.000833578	0.000258735	0.000587794	0.000244748	0.00030069	0.000188804	0.000251741	0.000174819	0.000209783	0.000181804	0.000328718	0.000167826	0.000237754	0.00025174	0.000286713	0.000216775	0.000286746	0.000223769	0.000286713	0.000174819	0.000223767	0.000209783	0.000209783	0.000258745	0.00024476	0.000230771	0.000265736	0.000209783	0.000335729	0.000174819	0.000335738	0.000237754	0.000216775	0.000209783	0.000503783	0.000265725	0.000342782	0.000293727	0.000286706	0.000223771	0.000195798	0.000258733	0.000258733	0.000209785	0.000265725	0.000181812	0.000216777	0.000279712	0.000356684	0.000230761	0.000321793	0.000160834	0.000265725	0.000139804	0.000230762	0.000167806	0.000223769	0.00020279	0.000188804	0.000230762	0.000209783	0.000216775	0.000223769	0.000216796	0.000265727	0.000188804	0.000279731	0.000300721	0.000230761	0.000223769	0.000223769	0.000174808	0.000265704	0.000181812	0.000293708	0.000195798	0.000265725	0.000237754	0.000160813	0.00030069	0.000258733	0.000279711	0.000258733	0.000286704	0.000251741	0.000223779	0.000230761	0.000223769	0.000265725	0.000237744	0.000300681	0.000195798
298980	0.002	0.000180701	0.000147097	0.000220629	0.000106958	0.000207231	0.000193932	0.000408121	0.011506471	0.063567119	0.000394733	0.482028388	0.00165971	0.002031726	0.000294285	0.000381627	0.730151286	0.00677509	0.027580003	0.000738302	0.000401702	0.000260928	0.00030085	0.000401482	0.000817038	0.000582528	0.001490393	0.000354552	0.000160466	0.0005555	0.000200546	0.000220601	0.000207231	0.000233981	0.096314722	0.000374689	0.001072197	0.000200546	0.000783294	0.00026073	0.00031429	0.000200546	0.000320976	0.000213915	0.000280738	0.000153751	0.00020723	0.000173807	0.000280808	0.000200547	0.000274109	0.000173807	0.00031423	0.000280773	0.000327591	0.000147067	0.000274099	0.000247339	0.000187176	0.000160436	0.000274091	0.000133697	0.000213915	0.000133697	0.000227285	0.00018049	0.000334287	0.000260708	0.000220601	0.000233971	0.000220601	0.000133688	0.000696242	0.00019386	0.000428103	0.000153752	0.000267395	0.000200546	0.000254026	0.00026072	0.000307524	0.000287459	0.000274081	0.000227305	0.000213905	0.000233971	0.000287449	0.000213915	0.000321106	0.000220599	0.00019386	0.00018049	0.00019386	0.000200546	0.000320892	0.000280763	0.000187176	0.000147066	0.000227285	0.000233969	0.000213917	0.000167121	0.000227285	0.000233971	0.000274079	0.000220601	0.000334273	0.000200546	0.000240655	0.00018049	0.000280775	0.00020723	0.00018048	0.000193862	0.000187176	0.000167093	0.000227285	0.000287489	0.00026071	0.00019386	0.000294133	0.000240655	0.000294133	0.00019386	0.00020722	0.000233971	0.000187166	0.000193862	0.000200547	0.000240655
298981	0.002	0.000249123	0.000209672	0.000137575	0.000196562	0.00017687	0.000170319	0.000334238	0.011304179	0.061518321	0.000465618	0.473605194	0.001560567	0.001958722	0.000255537	0.000479038	0.722960431	0.006545117	0.026493094	0.00068416	0.000479074	0.00026239	0.000294949	0.000327703	0.000695386	0.000570723	0.001407194	0.000189962	0.000229567	0.00055088	0.000268589	0.000124444	0.000203073	0.000131014	0.095272174	0.00043263	0.000800484	0.00018342	0.000807224	0.000248958	0.000380198	0.000281702	0.000413041	0.000209633	0.000262049	0.000170319	0.000255478	0.000170319	0.000334166	0.000268571	0.000235817	0.000222726	0.000321045	0.00026858	0.000340679	0.000268599	0.000275129	0.000248927	0.000163767	0.000248938	0.000216173	0.000163767	0.000262028	0.000170319	0.000222724	0.00028171	0.000340708	0.000196521	0.000380089	0.000216174	0.000334127	0.00026858	0.000622933	0.000248928	0.000399782	0.000196521	0.000262028	0.00018342	0.000229276	0.000203073	0.000281702	0.000222724	0.000235825	0.000203071	0.000262018	0.00018997	0.000235825	0.00018342	0.000288242	0.000163758	0.000255478	0.000275129	0.000347258	0.000189972	0.000216174	0.00018997	0.000248927	0.000183419	0.000248927	0.000229276	0.00018997	0.000150666	0.00018342	0.000255488	0.000229276	0.000268589	0.000209623	0.000209623	0.000222726	0.000255478	0.000248927	0.000150657	0.00026203	0.000209623	0.000157217	0.000117913	0.000150667	0.000183401	0.000196521	0.000288241	0.000196531	0.00018342	0.000209623	0.000157208	0.00018341	0.000222724	0.00018997	0.000137564	0.000235874	0.000196502
298982	0.002	0.000266622	0.000194287	0.000201527	0.000179897	0.000237464	0.000187092	0.000439224	0.012217751	0.068122951	0.000554616	0.524492271	0.00167741	0.002390913	0.000316692	0.000439614	0.807142793	0.007060963	0.03116762	0.000686353	0.000519038	0.000295425	0.000468067	0.000482598	0.000843281	0.000547387	0.001502065	0.000316663	0.000259065	0.000504084	0.000302257	0.000158309	0.000215886	0.000208679	0.105091216	0.000475253	0.001053197	0.000194278	0.000864934	0.000266247	0.000475175	0.000201505	0.000309434	0.000230299	0.000208679	0.000187092	0.000251855	0.000208679	0.000244669	0.00022307	0.00024465	0.000251854	0.000381446	0.000237462	0.000381554	0.000151112	0.000143916	0.000208679	0.000143896	0.000244659	0.00022307	0.000237464	0.00025905	0.00022307	0.00025905	0.00025905	0.000359806	0.000266258	0.000280638	0.000230269	0.000287876	0.000143895	0.000648266	0.000244659	0.000410346	0.000323837	0.000201484	0.000251855	0.000251855	0.000251857	0.000323867	0.000187092	0.00025905	0.000266247	0.000230267	0.000302248	0.000187094	0.00029503	0.000331008	0.00022307	0.000251854	0.000165504	0.000273442	0.000215875	0.000338228	0.000280649	0.000215875	0.000244659	0.000230267	0.000201484	0.000215875	0.00022307	0.000259039	0.000280649	0.000215875	0.000251854	0.000273485	0.0001727	0.000345425	0.000251855	0.000352652	0.000280638	0.000323826	0.000208679	0.000338217	0.00025905	0.000187092	0.000367009	0.000338194	0.000309432	0.000251854	0.000266258	0.000237462	0.000187092	0.000230278	0.000251845	0.000302225	0.000280638	0.000287833	0.00025905
298983	0.002	0.000299085	0.000205897	0.000159352	0.000146063	0.000139434	0.000185919	0.000392031	0.010950208	0.063027631	0.000465267	0.482168371	0.001548463	0.00220608	0.000232415	0.000452146	0.696955131	0.006590459	0.026984303	0.000713414	0.000405621	0.000252568	0.000465328	0.000418594	0.000771502	0.000558743	0.001554204	0.000298966	0.000265767	0.000478434	0.000252293	0.000159362	0.000205838	0.000199178	0.096657274	0.000418511	0.000751377	0.000172621	0.000804634	0.000225756	0.000378611	0.000225735	0.000258943	0.000205816	0.000285488	0.000185899	0.000239013	0.000159342	0.00027222	0.000152703	0.000205818	0.000252313	0.000285508	0.000245713	0.000438445	0.000185899	0.000239013	0.000152703	0.000179261	0.000192538	0.000258942	0.000219095	0.000219096	0.000199178	0.000265591	0.000172621	0.00027222	0.000245653	0.000312085	0.000212456	0.000398507	0.000225745	0.000511632	0.000212456	0.00037199	0.000225735	0.000165981	0.00017924	0.000199178	0.000239003	0.000185899	0.000165981	0.000205816	0.000232375	0.000225736	0.000252293	0.000298787	0.000179259	0.000252292	0.000152703	0.000312055	0.000225735	0.00027221	0.000165981	0.000225735	0.000199178	0.000292128	0.000199178	0.000232373	0.000239013	0.000219096	0.000192538	0.000239013	0.000252292	0.000245653	0.000205816	0.000179251	0.000199178	0.000265582	0.000179259	0.000225735	0.000212456	0.000219095	0.000258932	0.000239013	0.000212456	0.000205818	0.00018589	0.000219095	0.000185899	0.000212456	0.00027221	0.000252292	0.000278848	0.000219096	0.000126136	0.000225735	0.000199178	0.000232375	0.000245651
298984	0.002	0.000304635	0.000247408	0.00019016	0.000171143	0.000177483	0.000259943	0.000412362	0.01119235	0.061085106	0.000527	0.461822699	0.001439427	0.001882074	0.000279005	0.000438098	0.744431257	0.006097987	0.025911983	0.000623595	0.000336489	0.000291901	0.000386927	0.000399729	0.000806746	0.000475915	0.001399766	0.000418651	0.000240983	0.000558617	0.000215515	0.000202837	0.000228192	0.0001965	0.090753418	0.000399676	0.000812897	0.000183822	0.000870319	0.000177483	0.000393219	0.000183821	0.000323425	0.000158466	0.000291667	0.000133112	0.00019016	0.000196498	0.000297968	0.000202837	0.00023455	0.000202837	0.000342376	0.000158466	0.000367844	0.000183821	0.000221854	0.00019016	0.000177483	0.000171136	0.000202837	0.000152128	0.000310663	0.000196498	0.000209185	0.000259897	0.000266235	0.000228192	0.000336046	0.000183822	0.000310614	0.000209175	0.000672892	0.000247199	0.000355119	0.000190162	0.000209175	0.000215515	0.000272582	0.00019649	0.000259886	0.000202837	0.000171143	0.00023455	0.000183822	0.000221854	0.000215515	0.000152128	0.000209177	0.000215505	0.000266224	0.000196498	0.000259886	0.000234531	0.000221854	0.000202828	0.000221854	0.000209175	0.00013945	0.000171143	0.000190152	0.000202837	0.00023453	0.00023453	0.00019016	0.000221852	0.000247209	0.000202837	0.000158466	0.000253546	0.000247209	0.000215505	0.00019016	0.000253546	0.000234531	0.000177483	0.000215515	0.000164806	0.000278912	0.000202837	0.000247209	0.000272582	0.000221854	0.00019016	0.000202837	0.000221852	0.000272572	0.000177481	0.00019016	0.000196498
298985	0.002	0.000247565	0.000241155	0.000198	0.000185426	0.00014216	0.000154521	0.000321575	0.010528103	0.0586657	0.000476503	0.448281396	0.001647329	0.001934759	0.000222631	0.000383667	0.677059817	0.00623711	0.024892486	0.000626876	0.000414827	0.000272272	0.000389885	0.000358732	0.000699629	0.00051992	0.00122832	0.000346343	0.00014834	0.000420659	0.000259632	0.000166882	0.00021015	0.000154521	0.089422194	0.000377257	0.000773984	0.000228692	0.000755414	0.000228775	0.000513507	0.00014216	0.00021633	0.00022253	0.000259595	0.000234891	0.000210149	0.000111255	0.000265788	0.000210149	0.000228692	0.000234883	0.000290519	0.000222512	0.000302911	0.000228692	0.000154521	0.000166884	0.000185435	0.000203969	0.000197769	0.000179246	0.000234872	0.000111255	0.000290519	0.000203969	0.000315308	0.000166884	0.000271986	0.000179246	0.000197806	0.000179246	0.000606379	0.000284357	0.000426715	0.000247234	0.000203969	0.000247234	0.000259615	0.000228692	0.000284339	0.000185426	0.000234872	0.00020396	0.00014834	0.00022251	0.000234872	0.000185426	0.000259595	0.000179246	0.000179244	0.00022869	0.000327677	0.000228692	0.000253417	0.000185426	0.000185426	0.000185426	0.000191607	0.000179244	0.000185398	0.000241063	0.00021633	0.00021633	0.000160693	0.000210149	0.000129798	0.000191606	0.00022251	0.000185426	0.000185416	0.000216329	0.000173064	0.000191606	0.000259595	0.000166882	0.000253415	0.000191606	0.00021015	0.000185416	0.000259597	0.000216321	0.000253415	0.000191606	0.000234872	0.000179244	0.000185426	0.000166882	0.000247234	0.000129789
298986	0.002	0.000289362	0.000289107	0.000155619	0.000155607	0.000229773	0.000200067	0.000452386	0.012369817	0.068991333	0.000519257	0.539026759	0.001779634	0.002198774	0.000296629	0.000526989	0.803366848	0.007657543	0.030127552	0.000743979	0.000519656	0.000319046	0.000407968	0.00042292	0.000890744	0.000585948	0.001509657	0.000318792	0.000311248	0.00062325	0.000288985	0.000251959	0.000229706	0.000266789	0.104844191	0.000489614	0.000950356	0.000355722	0.000764206	0.000251938	0.000541273	0.000281644	0.000377971	0.000237117	0.000348343	0.000259347	0.00028902	0.000163017	0.000340893	0.000155608	0.000281576	0.000177838	0.000311217	0.000266756	0.000370586	0.000214888	0.000274167	0.000259347	0.000229708	0.000207477	0.000259347	0.000170427	0.000266756	0.000170427	0.000200067	0.000251947	0.000348332	0.000200067	0.000340869	0.000251936	0.00027418	0.000214888	0.000519092	0.000311228	0.000474515	0.000155597	0.000311217	0.000266756	0.000266756	0.000251936	0.000296397	0.000207488	0.000281589	0.000296407	0.000244527	0.000214888	0.000222297	0.000259347	0.000296395	0.000214886	0.000296397	0.000214886	0.000251936	0.000214886	0.000288987	0.000200067	0.000311228	0.000259345	0.000155597	0.000237117	0.000266778	0.000192658	0.000318661	0.000259347	0.000363074	0.000303806	0.000229697	0.000185236	0.000244527	0.000259334	0.000229697	0.000192647	0.000281578	0.000340856	0.000214886	0.000229706	0.000244526	0.000251938	0.000185225	0.000229663	0.000207477	0.000192635	0.000326048	0.000251936	0.000318626	0.000237117	0.000266756	0.000222297	0.000281587	0.000289009
298987	0.002	0.000297367	0.000157949	0.000157967	0.000195856	0.000183211	0.000151631	0.000322359	0.010551976	0.061137864	0.000468087	0.461968943	0.001403096	0.001926861	0.000271756	0.000480911	0.789908438	0.00622956	0.026720558	0.000793465	0.000481332	0.000297346	0.000404927	0.000366714	0.000829256	0.000569465	0.001535701	0.000316107	0.000233783	0.000525193	0.000259056	0.000164276	0.000189538	0.000233773	0.090665384	0.000379325	0.000702373	0.000145313	0.000765724	0.000208492	0.0004426	0.000246418	0.000290644	0.000164276	0.000297009	0.000145312	0.000214819	0.000138994	0.000265374	0.000227445	0.00024641	0.000233802	0.000290646	0.000208491	0.000341235	0.0001769	0.000176902	0.000202174	0.000189528	0.000189538	0.000360238	0.000265373	0.000227445	0.000164266	0.000208492	0.00015163	0.000309607	0.000195856	0.000252717	0.000233764	0.000297028	0.000183221	0.000594568	0.000265365	0.000385632	0.000246399	0.000195855	0.000170583	0.000183211	0.000170583	0.000233764	0.000157948	0.000227445	0.000246399	0.000208491	0.000164266	0.00015793	0.000252717	0.000265365	0.000240081	0.000221128	0.000221128	0.00027169	0.000271671	0.000227447	0.000132676	0.000208491	0.000164266	0.000183219	0.000176902	0.000233764	0.000189538	0.000189538	0.000233764	0.000252718	0.000195875	0.000202174	0.000189538	0.000195836	0.000227445	0.000233764	0.000183219	9.48E-05	0.000278018	0.000176902	0.000183219	0.000221128	0.000164266	0.000246398	0.000240082	0.000227445	0.000221137	0.000252718	0.000208492	0.000183219	0.000233764	0.000259035	0.000240062	0.000157938	0.000265352
298988	0.002	0.000349167	0.0002079	0.000207902	0.000201185	0.000227999	0.000154217	0.000369057	0.010509785	0.062884406	0.000463109	0.480339834	0.001685595	0.002065255	0.000254861	0.000422997	0.78078346	0.006875617	0.028361932	0.000720722	0.000564414	0.00026825	0.000436121	0.000382546	0.000839555	0.000530321	0.001487657	0.000281713	0.000140815	0.000449688	0.000369055	0.000288345	0.000295082	0.000221282	0.098937306	0.000463047	0.000745389	0.000194461	0.000799198	0.000254809	0.000563757	0.000227987	0.000261515	0.000147512	0.000261523	0.000221282	0.000194469	0.000194461	0.00030178	0.00020787	0.000308462	0.000187754	0.000348777	0.000248114	0.000462923	0.000207881	0.000221282	0.000221282	0.000227987	0.000274938	0.000254819	0.00020787	0.000261537	0.000194461	0.00020787	0.000241398	0.000308464	0.000207871	0.000321907	0.000194449	0.000348737	0.000241408	0.000483104	0.000261523	0.000348839	0.000308474	0.000113993	0.000214586	0.000288337	0.000248134	0.000201195	0.000201165	0.000241398	0.000281631	0.000167637	0.000274946	0.000234693	0.000227987	0.000248104	0.000274926	0.000214566	0.000227977	0.000234683	0.000254809	0.00026822	0.000160922	0.000154226	0.000187754	0.000221281	0.000207861	0.000234693	0.000194459	0.000147521	0.000214576	0.000227987	0.000194459	0.000201165	0.000201165	0.000207871	0.000248102	0.000227987	0.000160902	0.000221282	0.000181048	0.000201165	0.000227987	0.000181038	0.000227977	0.000254809	0.000261535	0.000295041	0.000288337	0.000221281	0.000227987	0.000201155	0.000194459	0.000174343	0.000281641	0.000181048	0.000248102
298989	0.002	0.000307315	0.000225194	0.000232026	0.000218339	0.000115993	0.000156931	0.000348174	0.011136657	0.065335446	0.000471261	0.490519628	0.001556159	0.002136086	0.000320859	0.000409996	0.769590584	0.00700643	0.028575346	0.0006506	0.000389556	0.000403012	0.000450827	0.000348242	0.000854658	0.000580753	0.001362426	0.000375566	0.000259318	0.000430196	0.000348124	0.000266142	0.000191047	0.000232006	0.099823696	0.000457461	0.000868104	0.000238848	0.000758488	0.00023885	0.000505397	0.000259287	0.000231985	0.000211517	0.000293507	0.000252455	0.000225161	0.000204693	0.000252479	0.000143285	0.000272935	0.000211515	0.000272925	0.000184223	0.000382189	0.000266111	0.000245653	0.00021837	0.000177411	0.000184225	0.000348022	0.000191047	0.000354895	0.000286571	0.000252455	0.000245631	0.000293446	0.000184223	0.000218339	0.000204695	0.000286612	0.000204693	0.000669528	0.0002866	0.000354955	0.000218339	0.000279747	0.000259277	0.000272923	0.000143284	0.000225163	0.000211517	0.000293455	0.000225163	0.000211515	0.000211517	0.000184223	0.000191047	0.000184233	0.000272925	0.000259279	0.000184214	0.000238807	0.000252455	0.000129628	0.000150107	0.000286569	0.000225163	0.000245631	0.000170577	0.000245602	0.000218339	0.000225161	0.000293405	0.000259279	0.000313872	0.000218339	0.000136451	0.000163753	0.000225113	0.0002388	0.000184223	0.000184213	0.000238807	0.000184223	0.000238809	0.000231985	0.000177391	0.000218339	0.000211517	0.000245631	0.000143284	0.000252455	0.000197869	0.000252445	0.000266099	0.000266101	0.000231985	0.000191047	0.000177401
298990	0.002	0.000319502	0.000223593	0.00013399	0.000133981	0.000216945	0.000178701	0.000319199	0.010556692	0.06125442	0.000421471	0.463412342	0.001674822	0.001855188	0.000108467	0.000440841	0.728119723	0.006228456	0.025540795	0.000698206	0.000486201	0.000223602	0.000453512	0.000325644	0.000690081	0.000568623	0.001345019	0.000274391	0.000236087	0.000389597	0.000274523	0.000178653	0.000178663	0.000236087	0.092949122	0.000402195	0.000779772	0.000191414	0.000747807	0.000242497	0.000370262	0.000216936	0.000344707	0.000229717	0.000274475	0.000178653	0.000185035	0.000178634	0.00024884	0.000204175	0.000165893	0.000191414	0.000274408	0.000191414	0.000344672	0.000248839	0.00028074	0.000153131	0.000165893	0.000121229	0.00028078	0.000216945	0.000210555	0.0002616	0.00025522	0.000216936	0.000274372	0.000165893	0.000319101	0.000223317	0.000197824	0.000248837	0.000504478	0.000229698	0.000351053	0.000210555	0.000216936	0.000197795	0.00027437	0.000216937	0.000197795	0.000159511	0.000223317	0.000255239	0.000236087	0.000204175	0.000197795	0.000204173	0.000229697	0.000197794	0.000159444	0.000172272	0.000299922	0.000229697	0.000229697	0.000172263	0.000191414	0.000197795	0.000204175	0.000312645	0.000197795	0.000229697	0.000210555	0.000248839	0.000210555	0.000191414	0.000242458	0.000223315	0.000210556	0.000210556	0.000242458	0.0002616	0.000191414	0.000216936	0.000216936	0.000216934	0.000229687	0.000223315	0.000197794	0.00014037	0.000242458	0.000210555	0.000223306	0.000242458	0.000216936	0.000185023	0.000178653	0.000204165	0.000255218	0.000172272
298991	0.002	0.000318182	0.000238359	0.000165478	0.000191985	0.000139001	0.000139002	0.0003842	0.011140983	0.064314834	0.000510326	0.474863049	0.001589857	0.001992018	0.000211832	0.000490618	0.732067521	0.006498806	0.026884135	0.000611648	0.00047731	0.000285037	0.000304542	0.000311297	0.000689352	0.000563599	0.001301741	0.000390759	0.000238378	0.00053689	0.000271553	0.000284681	0.00023168	0.00015885	0.095221972	0.000463695	0.000709319	0.000198574	0.000842158	0.00023167	0.000437166	0.000317818	0.00036429	0.000158859	0.000284682	0.000191956	0.000251526	0.000198574	0.00031114	0.000172098	0.000244908	0.000158859	0.00031118	0.00022505	0.000470188	0.000172098	0.000211812	0.000165478	0.000211814	0.000119144	0.000264794	0.000191956	0.000238288	0.000178716	0.000244888	0.000178716	0.000258156	0.00023167	0.000344314	0.000238288	0.000278044	0.000178716	0.000602912	0.000198574	0.00035759	0.00023164	0.000191954	0.000125763	0.00021843	0.00015223	0.000238288	0.000185336	0.000238288	0.000172088	0.000198574	0.000198574	0.000258136	0.000191956	0.00024491	0.000172088	0.000225062	0.000238288	0.000264765	0.000158859	0.000238288	0.000165468	0.000172088	0.000191956	0.00022505	0.000172098	0.000205192	0.000119144	0.00022504	0.000251517	0.000185346	0.000205192	0.000291264	0.000324398	0.00022505	0.00023167	0.000238288	0.000172098	0.000198574	0.000191956	0.000264765	0.000284633	0.000172088	0.00022505	0.00022504	0.000198574	0.000304489	0.000238288	0.000357473	0.000165478	0.000172098	0.000238288	0.000231668	0.000291251	0.000284623	0.000172098
298992	0.002	0.000342513	0.000201627	0.000232066	0.000207624	0.000152651	0.000177076	0.000329903	0.009854374	0.058303646	0.000476764	0.442029284	0.001423505	0.001862194	0.000293392	0.000409736	0.703528228	0.005765364	0.024359484	0.000600788	0.000409791	0.00025072	0.000360606	0.000384956	0.000660438	0.000495211	0.001391829	0.0003361	0.000195393	0.000495202	0.000189288	0.000164863	0.000183181	0.00018319	0.088415918	0.000336041	0.000684958	0.0002015	0.000746225	0.000213739	0.000421602	0.000195393	0.000244287	0.000164863	0.000299261	0.000183181	0.000170969	0.000183181	0.000323705	0.000177075	0.000238145	0.000146536	0.000323707	0.000189287	0.000317646	0.000201498	0.000287039	0.000183181	0.0002015	0.000164863	0.000225924	0.000164863	0.0002931	0.000170969	0.000170969	0.000207605	0.000342022	0.000195395	0.000280889	0.000170969	0.000348172	0.000201498	0.000513365	0.000213712	0.000311499	0.000225924	0.000262551	0.000177075	0.000256462	0.000201498	0.000323666	0.000225922	0.000280934	0.000177075	0.000189287	0.000244241	0.000250359	0.000232029	0.000250386	0.000164863	0.000213712	0.000189268	0.000189261	0.000250357	0.000219817	0.000158757	0.000183181	0.000189288	0.000219817	0.000189287	0.000213712	0.000164863	0.000195393	0.000274781	0.000250348	0.00021371	0.000219817	0.000177075	0.000201498	0.000158757	0.000195393	0.000225926	0.000183154	0.00023202	0.000134315	0.000213694	0.000177075	0.000250348	0.000195393	0.000293136	0.000244243	0.000189287	0.000158757	0.000219817	0.000170969	0.000146545	0.000238136	0.0002198	0.000207605	0.000158757
298993	0.002	0.000290945	0.000189222	0.000195928	0.000162148	0.00012161	0.000236475	0.000337884	0.011193844	0.065469112	0.000527521	0.485083702	0.001815003	0.002340679	0.000304106	0.000426314	0.796334809	0.006463841	0.027709382	0.000616968	0.000453659	0.000263841	0.000344946	0.000412539	0.000839509	0.000493595	0.001424228	0.000358328	0.000229718	0.00051397	0.000358207	0.000263499	0.000236485	0.000243232	0.097229096	0.000432794	0.000941424	0.00024322	0.000873246	0.00028378	0.00049359	0.000168902	0.000412296	0.000202705	0.000358207	0.000222963	0.000168902	0.000283817	0.000310826	0.000182415	0.000263489	0.000175659	0.000270254	0.000229708	0.000405573	0.000222951	0.000236463	0.000162146	0.000148614	0.000202684	0.000304056	0.000222953	0.000263489	0.000236455	0.000209439	0.000229708	0.000277013	0.000229708	0.000358156	0.000222953	0.000317561	0.000202684	0.000588365	0.000304088	0.000331132	0.00024322	0.000270244	0.000222951	0.000283748	0.000168902	0.000290523	0.000162146	0.000189171	0.000202684	0.000162146	0.000216187	0.000263489	0.000256764	0.000310851	0.000168902	0.000236465	0.000256744	0.000263489	0.000270234	0.000358155	0.000189171	0.000263487	0.000236475	0.00015539	0.000189161	0.000189171	0.000229708	0.000270244	0.00029728	0.000175659	0.000195937	0.000189171	0.000229708	0.000195917	0.000155391	0.000175658	0.000270295	0.000168902	0.000182415	0.000229708	0.000283758	0.00015539	0.000155381	0.000236465	0.000182415	0.000256734	0.000216206	0.000236455	0.000229709	0.00020944	0.000270244	0.000216196	0.000249977	0.000216196	0.000168902
298994	0.002	0.000287912	0.000137227	0.00017642	0.000150275	0.000124141	0.000202566	0.000307282	0.011251095	0.063410461	0.000503578	0.471695036	0.001800295	0.001813964	0.000241776	0.000405717	0.753586546	0.006540539	0.026424057	0.000603297	0.000464841	0.000313872	0.000346476	0.000327	0.000818196	0.000457809	0.001416604	0.000287623	0.000222146	0.000589078	0.000261388	0.00020912	0.00028097	0.000215612	0.094513706	0.000307145	0.000713158	0.000196022	0.000765615	0.000254825	0.000392273	0.000235263	0.000294047	0.000209079	0.000235215	0.000182944	0.000202545	0.000241768	0.000333349	0.000196004	0.000169877	0.000124141	0.000333278	0.000222146	0.000352941	0.000202556	0.000202545	0.000196013	0.000215604	0.000182944	0.000280972	0.000156809	0.000248281	0.000150266	0.000254816	0.000189477	0.000241748	0.000248283	0.000294018	0.000196012	0.000274416	0.000156809	0.000483857	0.000222156	0.000294	0.000222146	0.000294037	0.000163343	0.000156809	0.000228679	0.000235214	0.000222148	0.000248281	0.00017641	0.000189507	0.000222166	0.000228679	0.000150275	0.00028096	0.000182944	0.000228679	0.00019601	0.000235214	0.000209079	0.000287493	0.000156809	0.000287495	0.000137208	0.000241748	0.000189477	0.00026135	0.000202546	0.00015679	0.000254814	0.000196012	0.000143742	0.000333259	0.000267883	0.00028095	0.000182944	0.000156799	0.000202525	0.000202545	0.000228681	0.000254816	0.000267883	0.000241747	0.000196012	0.000228681	0.000228681	0.000196012	0.00017641	0.000235214	0.000209079	0.000235214	0.000235214	0.000215612	0.000235214	0.00028095	0.000222146
298995	0.002	0.000350625	0.000221634	0.000200059	0.000128609	0.00018579	0.000178625	0.000343103	0.011798808	0.067563547	0.000500639	0.516465992	0.001716698	0.002418062	0.000228651	0.000508097	0.755412854	0.006866092	0.030004459	0.000817909	0.000537268	0.000336207	0.000450693	0.000522269	0.000959555	0.000636963	0.001513623	0.000378984	0.000271563	0.000500585	0.000292954	0.000264362	0.000235784	0.000235806	0.103667255	0.000464865	0.000844609	0.000242928	0.000988036	0.000250083	0.000421855	0.000250083	0.000328701	0.000228638	0.000321725	0.00027151	0.000200059	0.000221482	0.00032156	0.000214349	0.000285808	0.000235795	0.000264376	0.000250072	0.000364478	0.000235784	0.000278686	0.000242928	0.000200059	0.000185769	0.000278666	0.000250074	0.00030731	0.000242939	0.000250087	0.000250074	0.000264364	0.000257218	0.000278654	0.000214349	0.000250072	0.000207205	0.000636444	0.000250074	0.000428933	0.000292943	0.000278654	0.000214347	0.000257241	0.000207203	0.000321523	0.000178623	0.00022864	0.000200059	0.000242919	0.000257218	0.000271519	0.000250085	0.000350135	0.000214349	0.000285832	0.000342957	0.000264364	0.000221494	0.000257209	0.000207203	0.000228638	0.000235782	0.000235806	0.000228638	0.000164323	0.000214349	0.000242928	0.000250095	0.000192913	0.000214349	0.000207203	0.000221494	0.000271486	0.000242919	0.00025722	0.000257229	0.000228638	0.000235774	0.000164313	0.000300089	0.000278654	0.000185748	0.000257218	0.000264362	0.000214349	0.000185769	0.000250074	0.000207203	0.000300087	0.000235784	0.000292943	0.00027151	0.000292943	0.000185769
298996	0.002	0.000241458	0.000142202	0.000154566	0.000154566	0.000142201	0.000173115	0.000309314	0.010352064	0.059053815	0.000396113	0.440738425	0.001341343	0.001991372	0.000235026	0.00047678	0.687493536	0.006138208	0.025544828	0.000764042	0.000483253	0.000321978	0.000284533	0.000315472	0.000687412	0.000476511	0.001372028	0.000346501	0.000253517	0.00047657	0.000265892	0.000259691	0.000216431	0.000154566	0.087993949	0.000451728	0.000730728	0.000228796	0.00081147	0.000197847	0.000464001	0.000278285	0.000315438	0.000234961	0.000265873	0.000148384	0.000197845	0.00021021	0.000352556	0.000191663	0.000216394	0.000179297	0.00023495	0.000179298	0.000346452	0.000173115	0.000222576	0.00021021	0.00018548	0.00018548	0.000197845	0.000173115	0.000265866	0.000234952	0.000204027	0.000222576	0.000309172	0.000197836	0.000234942	0.000216394	0.000173115	0.00021021	0.000606781	0.000197845	0.000278229	0.000222576	0.000234941	0.000166931	0.000154566	0.000216392	0.000278229	0.000166931	0.000228758	0.000154566	0.000166931	0.000247308	0.000247306	0.000173115	0.000241124	0.00016075	0.000191663	0.000166913	0.000259671	0.00018548	0.000179298	0.000129826	0.000265864	0.000241124	0.000179297	0.000197845	0.000253488	0.000191662	0.000234941	0.000222576	0.000179297	0.000179297	0.000284413	0.000179297	0.000197845	0.000191663	0.000142192	0.000173115	0.00018548	0.000191671	0.000222576	0.000284422	0.00011747	0.000234941	0.00021021	0.000166933	0.000179297	0.000259664	0.000234941	0.000197845	0.000179297	0.000142201	0.000234933	0.00021021	0.00027822	0.000259671
298997	0.002	0.000298916	0.000167924	0.000211468	0.000199011	0.000130601	0.000223889	0.000273708	0.01055098	0.05937926	0.00034852	0.444322822	0.001482002	0.002130219	0.000242554	0.000429751	0.677027342	0.005771252	0.025664291	0.000555247	0.000436043	0.000236661	0.000323684	0.000348725	0.000647613	0.000498419	0.001267485	0.000223924	0.000205259	0.00063528	0.000273678	0.000199011	0.000186573	0.000155477	0.088707749	0.000360882	0.000753758	0.000161697	0.000803613	0.000298527	0.000410755	0.00014925	0.000255011	0.000230126	0.000311039	0.000161697	0.000192793	0.000143039	0.00031724	0.000186573	0.000211449	0.000149258	0.000261222	0.000255002	0.000367153	0.000217669	0.000267421	0.000180353	0.000230107	0.000192791	0.000267479	0.00027368	0.000230099	0.000205229	0.000279878	0.000192793	0.000279859	0.00019902	0.000248774	0.000180353	0.000286135	0.000174144	0.000554036	0.000311011	0.000329668	0.000149258	0.000205231	0.000180353	0.000217667	0.000199011	0.000211449	0.000205231	0.000155477	0.000248773	0.000174135	0.000223887	0.000136811	0.000236325	0.000211451	0.000248763	0.000205231	0.000149249	0.000192774	0.000223887	0.000230107	0.000211449	0.000217667	0.000161697	0.000186573	0.000217669	0.000149258	0.000174135	0.000217669	0.000286096	0.000199003	0.000211449	0.000199011	0.000174135	0.000273641	0.000242544	0.000279859	0.000223906	0.000230105	0.000143039	0.000217669	0.000211449	0.000205229	0.000211449	0.000217669	0.000211449	0.000205229	0.00027364	0.000242545	0.000199011	0.000248763	0.000267421	0.000286088	0.000167915	0.000298517	0.000230107
298998	0.002	0.000230941	0.000216703	0.000251627	0.000195736	0.000202682	0.000160748	0.000307636	0.011483018	0.067306213	0.00039178	0.507784651	0.001798592	0.002102719	0.00025866	0.000412889	0.807283006	0.007076608	0.028325205	0.000673675	0.000469032	0.000258782	0.000384705	0.000307582	0.000945699	0.000517681	0.001473013	0.00039866	0.000279604	0.000629776	0.000286677	0.000209672	0.000209672	0.000195818	0.100542474	0.000426733	0.000763128	0.000209682	0.000896222	0.000279562	0.000615742	0.000188704	0.00031452	0.000209672	0.000209661	0.000153759	0.000230661	0.000286562	0.000328562	0.000188704	0.000272586	0.000174726	0.000391546	0.00022366	0.000419481	0.00030754	0.000258596	0.000174726	0.000307528	0.000153759	0.000293573	0.000209672	0.000216662	0.000181695	0.000209672	0.000209672	0.00034256	0.000237628	0.000342589	0.000230659	0.000363597	0.000202684	0.000734844	0.000202692	0.000447561	0.000258606	0.00023064	0.000209672	0.000195694	0.000251606	0.00021666	0.000209672	0.000237617	0.000195694	0.000209663	0.000174726	0.000265584	0.000230638	0.000251616	0.000251606	0.000216651	0.00021666	0.00023064	0.000258617	0.000202682	0.000195694	0.000181716	0.000188704	0.000209672	0.000251606	0.000279563	0.000202682	0.000251606	0.000216672	0.000202682	0.000181716	0.000293541	0.000209672	0.000216651	0.000237628	0.000188704	0.00022365	0.000167736	0.000258596	0.000216641	0.000230638	0.000272574	0.000160727	0.000356452	0.000279562	0.000251606	0.000160748	0.000314506	0.000181716	0.000279562	0.000195694	0.000202682	0.000160748	0.000230627	0.000209672
298999	0.002	0.000239474	0.000181012	0.000181002	0.000168085	0.000168056	0.000129274	0.00037514	0.010543311	0.062210424	0.000472374	0.467045345	0.001716201	0.001859045	0.00019392	0.000368895	0.696877521	0.006421704	0.027275294	0.000590671	0.000388398	0.000355667	0.000349272	0.000342866	0.000731431	0.000485253	0.001291162	0.000297362	0.000219793	0.000452822	0.000200374	0.000174518	0.000271485	0.000161601	0.094282072	0.000517775	0.00077042	0.000206876	0.000822356	0.0002133	0.000478609	0.00019391	0.000316787	0.0002133	0.000252114	0.000226239	0.000239156	0.000148664	0.00026503	0.000148664	0.000219764	0.000219764	0.000252093	0.000200373	0.000355687	0.000213302	0.000219764	0.000180983	0.000245619	0.00017452	0.000226229	0.000258557	0.000206837	0.000187446	0.000277957	0.000174501	0.000245619	0.000187446	0.000381485	0.0002133	0.000310326	0.000129254	0.000601775	0.000206837	0.000381522	0.000148665	0.000213302	0.000187476	0.000258548	0.000168056	0.000239156	0.000180983	0.000193891	0.000226229	0.000206837	0.000226227	0.000258556	0.000232692	0.000290894	0.000265088	0.000258548	0.000187446	0.000245619	0.000142172	0.000303803	0.000187447	0.000232692	0.00024562	0.00026502	0.000239154	0.000245619	0.000180983	0.000245619	0.00026501	0.000213302	0.0001422	0.000239166	0.00026501	0.000200373	0.000200374	0.000271473	0.000116345	0.000200373	0.000232693	0.000252082	0.000245619	0.00019391	0.000252082	0.000226219	0.000180983	0.000219756	0.0002133	0.00028441	0.00026501	0.000284402	0.000148664	0.000174518	0.000161581	0.000258548	0.000200363
299000	0.002	0.000281237	0.000153207	0.000146796	0.000191493	0.000172326	0.000159561	0.000261751	0.010524997	0.060993013	0.000421629	0.46507485	0.001558426	0.002024554	0.000319345	0.000428299	0.705330752	0.006518958	0.026217484	0.000685813	0.000492375	0.000281133	0.000498691	0.000325715	0.000664823	0.000460089	0.001403499	0.000351227	0.000223396	0.000620109	0.00022977	0.000236151	0.000165944	0.000210631	0.091241346	0.000363957	0.000703076	0.000268091	0.000857025	0.000197855	0.000415161	0.000172326	0.000261682	0.000146797	0.000210622	0.000210622	0.000191474	0.000261729	0.000300004	0.000165944	0.000306397	0.00028722	0.000293614	0.000159553	0.000306397	0.000217003	0.000217005	0.000197857	0.000159561	0.000159561	0.000172327	0.000172326	0.000248916	0.000268074	0.000165944	0.000229797	0.00033834	0.000217003	0.000293603	0.00018509	0.000344796	0.000248916	0.000511137	0.000191474	0.000325554	0.000172327	0.00022977	0.000134022	0.000255347	0.000229766	0.000312769	0.000165944	0.00021062	0.000165944	0.000204238	0.000229768	0.000229768	0.000178709	0.000223386	0.00018509	0.000185071	0.00021062	0.000210622	0.000146796	0.000217003	0.000134013	0.000153179	0.000172326	0.000172326	0.000146797	0.000217013	0.000223385	0.000140413	0.000255318	0.00017869	0.000146796	0.000268082	0.000121257	0.000236151	0.000165944	0.000261702	0.000185092	0.000140414	0.00020424	0.000197846	0.000185092	0.000159542	0.000178709	0.000236151	0.000197857	0.000165944	0.000274446	0.0003383	0.000274446	0.000280848	0.00018509	0.000210622	0.000210622	0.0002617	0.000293594
299001	0.002	0.000335692	0.000206368	0.000141811	0.000186933	0.000154704	0.000219173	0.00042574	0.010577921	0.061008851	0.000522694	0.46028645	0.001659479	0.002155423	0.000206271	0.000458379	0.732650467	0.006734728	0.027302704	0.000634345	0.000400248	0.000271067	0.000380834	0.000438745	0.000736115	0.0005098	0.001319973	0.000432379	0.000225637	0.000348388	0.000225631	0.000225608	0.000186952	0.000167596	0.0933542	0.000290175	0.000755467	0.000251394	0.000697226	0.000167596	0.000341785	0.000180497	0.000283634	0.000174041	0.000322395	0.000193379	0.000186933	0.000212716	0.00033528	0.000186934	0.000238511	0.000212728	0.000302985	0.000180488	0.000309524	0.000244947	0.000244947	0.000199825	0.000206271	0.000141802	0.000264295	0.00022561	0.000154703	0.000186933	0.000193379	0.00022565	0.000270761	0.000167586	0.000303116	0.000232055	0.00027074	0.000219163	0.000742564	0.000219163	0.00030299	0.000232057	0.000257848	0.000219163	0.00025785	0.000135365	0.000206273	0.000186933	0.000174031	0.000180478	0.000212716	0.000283624	0.000212718	0.000167596	0.000283642	0.000161149	0.000270732	0.000238511	0.000251394	0.000206271	0.000315885	0.0002385	0.000257839	0.000244947	0.000257839	0.000167596	0.0002385	0.000238511	0.000244947	0.000238491	0.000206262	0.00022561	0.000180488	0.000206271	0.000225608	0.000270732	0.000206271	0.000283622	0.000180488	0.000174041	0.00022561	0.000193379	0.000212708	0.00022561	0.000206271	0.000251394	0.000141802	0.000154703	0.000219163	0.000193379	0.000219163	0.000212716	0.000174042	0.000212716	0.000257811	0.000283622
299002	0.002	0.000264681	0.000169575	0.00020332	0.000216917	0.000128769	0.000162666	0.000352619	0.011416991	0.063384319	0.000447819	0.487727996	0.001662152	0.002019593	0.000284689	0.000536242	0.769613549	0.00687503	0.028874996	0.000755732	0.000468416	0.000332342	0.000427529	0.000339141	0.00081469	0.00056325	0.001421456	0.000352656	0.000264367	0.000481645	0.000216874	0.000223673	0.000196542	0.000223652	0.097053738	0.000461177	0.000875969	0.000237225	0.000787454	0.00023043	0.000501971	0.000210098	0.000305022	0.00020332	0.000271104	0.000243993	0.000196542	0.000196542	0.000332141	0.000182987	0.000223652	0.000182987	0.000366077	0.000271103	0.000413656	0.000189765	0.000291466	0.000243983	0.000196542	0.000196543	0.000257538	0.000230429	0.00020332	0.000223683	0.000352502	0.000210096	0.000325354	0.000230429	0.000298212	0.000257538	0.000277901	0.000189755	0.00059702	0.000189765	0.000298213	0.000176221	0.000210098	0.000223652	0.000264326	0.000196543	0.000318565	0.000169433	0.000176211	0.000284647	0.00025754	0.000216874	0.000189763	0.000237207	0.00020332	0.000189765	0.000271094	0.000271092	0.00027787	0.000264314	0.00031181	0.000216874	0.000189765	0.000210096	0.00033219	0.000264318	0.000210096	0.000237205	0.000366008	0.000311808	0.000291427	0.000250761	0.000230427	0.000196542	0.000210096	0.000264316	0.00020332	0.000291435	0.00020332	0.000291415	0.00020332	0.000264316	0.000210096	0.000216876	0.000237195	0.000203318	0.000182987	0.000250761	0.000257538	0.0001762	0.000230429	0.000182987	0.000284647	0.000210096	0.000189735	0.000216874
299003	0.002	0.000300328	0.000226598	0.000126616	0.000119952	0.000139944	0.000193395	0.000273309	0.010198513	0.0652711	0.000460184	0.484535911	0.001560461	0.002194719	0.000239945	0.000553994	0.729667094	0.006798942	0.027521919	0.00067594	0.000608007	0.000280089	0.000447158	0.000333472	0.00072082	0.000467042	0.001505543	0.000386845	0.000159936	0.000486908	0.000233291	0.000173266	0.000193255	0.000139943	0.096008452	0.000380239	0.000921555	0.000239925	0.000861209	0.000246579	0.000460104	0.000233249	0.000333251	0.000173264	0.000239924	0.0001666	0.000193255	0.000233301	0.000239917	0.000279899	0.000286574	0.000213248	0.000286574	0.000253242	0.000353313	0.000239904	0.000239894	0.000146608	0.000139944	0.000113248	0.000273224	0.000179927	0.000213248	0.000193255	0.000233241	0.000206583	0.000319914	0.000253232	0.000319903	0.000193255	0.000319911	0.000153272	0.00064046	0.000159936	0.000440085	0.000179927	0.000159927	0.000179927	0.000293227	0.000206583	0.000219911	0.00026656	0.000206583	0.000246567	0.000186592	0.00019992	0.000173244	0.000206585	0.000273226	0.00019992	0.000206565	0.000206575	0.000253232	0.000173254	0.000246569	0.000239904	0.000259897	0.000159926	0.000293247	0.000179927	0.000193245	0.0001666	0.000233241	0.000186592	0.000139934	0.000193255	0.000179927	0.000246569	0.000239894	0.000219911	0.000206583	0.00019992	0.000226576	0.000253233	0.000233239	0.000233241	0.000253232	0.000273224	0.000273224	0.000213238	0.000213248	0.000219913	0.000239904	0.000206583	0.000233239	0.000246569	0.00026656	0.000193235	0.000233239	0.000279888
299004	0.002	0.00032915	0.000197208	0.000157776	0.000216928	0.000197207	0.000203791	0.000427594	0.011119441	0.06319165	0.000434301	0.479535235	0.00173857	0.001930712	0.000170913	0.000434221	0.723630485	0.006597712	0.02785243	0.000719523	0.000468016	0.000236727	0.000335537	0.000414831	0.000684608	0.000460551	0.001478227	0.000421018	0.000197207	0.000671617	0.000262952	0.000190683	0.000249805	0.000269556	0.093681032	0.000394594	0.000889098	0.000230103	0.000869282	0.000256389	0.000473609	0.000184058	0.000197207	0.000276109	0.000289257	0.000216927	0.000203779	0.000223501	0.000302435	0.000144618	0.000341876	0.000157766	0.000302416	0.000203781	0.000368289	0.000295822	0.000249806	0.000197207	0.000223501	0.000249824	0.000328749	0.000210354	0.000262944	0.000118315	0.000190632	0.000269526	0.000256382	0.000190632	0.000302394	0.000164338	0.000322175	0.000164338	0.000737226	0.000203779	0.000361726	0.000216928	0.000203781	0.000236658	0.000262934	0.000236649	0.000256369	0.000177485	0.000223501	0.000210354	0.00018405	0.000289257	0.000210355	0.000230075	0.000230074	0.000151172	0.000197207	0.000164338	0.000269516	0.000230075	0.000262942	0.000216928	0.000197207	0.000203781	0.000210354	0.000236648	0.000151182	0.000144618	0.000308988	0.000236648	0.000197207	0.000223501	0.000177477	0.000210354	0.00025634	0.000157765	0.000230074	0.000236648	0.000210354	0.000197207	0.000197197	0.000203779	0.000230074	0.00020377	0.000302385	0.000164338	0.000203779	0.000197207	0.000262942	0.000210354	0.000282673	0.000197207	0.000170911	0.000223501	0.000262944	0.000144618
299005	0.002	0.000350314	0.000261012	0.000171716	0.000178086	0.000152637	0.000146286	0.000413607	0.010483904	0.060188468	0.000483779	0.464522122	0.00152788	0.00190756	0.000267266	0.000388495	0.699075125	0.006587792	0.02655113	0.000651563	0.000427089	0.000273712	0.000426501	0.000401046	0.000751673	0.000586178	0.001244677	0.000337189	0.000178076	0.000541305	0.000241685	0.000279884	0.000190796	0.000203517	0.092635456	0.000362732	0.000860302	0.000228975	0.000770707	0.000235325	0.00040731	0.000203526	0.000273544	0.000184437	0.000286251	0.000241676	0.000165356	0.000216235	0.000273503	0.000139916	0.000267183	0.000248033	0.000254426	0.000165347	0.000362619	0.000190796	0.000184435	0.000158996	0.000241712	0.000241676	0.000311665	0.000158996	0.000305283	0.000165356	0.000254394	0.000260754	0.000235325	0.000248054	0.000273483	0.000216237	0.000254424	0.000146276	0.000598536	0.000165356	0.000273476	0.000273474	0.000216235	0.000152637	0.000216225	0.000190796	0.000337129	0.000241684	0.000209876	0.000178076	0.000260754	0.000248035	0.000273483	0.000203515	0.000235334	0.000197155	0.000318012	0.000190796	0.000158996	0.000216237	0.000298923	0.000203515	0.000184437	0.000184437	0.000190796	0.000209876	0.000190796	0.000158996	0.000203506	0.000241674	0.000165356	0.000203515	0.000279844	0.000267115	0.000267113	0.000178067	0.000216235	0.000190797	0.000260754	0.000139889	0.000209874	0.000222594	0.000267113	0.000254394	0.000203515	0.000235314	0.000222594	0.000203515	0.000203515	0.000165347	0.000146276	0.000165356	0.000286194	0.000165356	0.000197156	0.000171716
299006	0.002	0.000258887	0.000230681	0.000167737	0.000174726	0.000167737	0.00014677	0.000279668	0.011791211	0.066096159	0.000615985	0.501559024	0.001580391	0.002159567	0.00022365	0.000532099	0.900562714	0.007413521	0.028650096	0.000694862	0.000441032	0.00037791	0.000447814	0.000328801	0.00085408	0.000573714	0.001437895	0.000377624	0.000251627	0.000601727	0.000314604	0.000223662	0.000209672	0.000272574	0.100622737	0.000447547	0.000875172	0.000244619	0.000861211	0.000237628	0.000517528	0.000265584	0.000342539	0.000188704	0.000272586	0.000188704	0.000216662	0.000174736	0.000321553	0.000125803	0.000342507	0.000188704	0.00030053	0.000195694	0.000440563	0.00023064	0.000153749	0.000230638	0.000216662	0.000195704	0.000335507	0.000244637	0.000279562	0.000160748	0.000279562	0.000181695	0.000356518	0.00014676	0.000370587	0.000195694	0.000237629	0.000195694	0.000622741	0.00022365	0.000363529	0.000202682	0.000244618	0.000237629	0.000258596	0.000181714	0.000293541	0.000265584	0.000216662	0.000174717	0.000160748	0.000279563	0.000307551	0.000125803	0.000265585	0.000195694	0.000174696	0.000244618	0.000251606	0.000195694	0.000300531	0.000230638	0.000160737	0.000167737	0.000265584	0.000216681	0.000153759	0.000237638	0.00023064	0.000202684	0.000202682	0.000328508	0.00023064	0.000244616	0.000244597	0.000251595	0.000160738	0.000223639	0.000237628	0.000272574	0.000195694	0.000216651	0.000258575	0.000237628	0.000195694	0.00021666	0.000251606	0.00022365	0.000244616	0.00030053	0.00023064	0.000279562	0.000230631	0.000209672	0.000272574	0.00023064
299007	0.002	0.000271888	0.000236082	0.000212536	0.000141661	0.000194769	0.000135742	0.000313036	0.009765771	0.055884307	0.000389848	0.424000471	0.001530393	0.001818343	0.000206748	0.000342818	0.745930057	0.005955591	0.02331106	0.000615925	0.000449421	0.000254157	0.000348467	0.000301146	0.000745008	0.000484469	0.001208289	0.000301172	0.000218421	0.00055564	0.000312965	0.000242053	0.000265591	0.000171152	0.086374439	0.000366111	0.000786524	0.000171153	0.000756873	0.000241992	0.0003898	0.000177054	0.00027153	0.000153447	0.00023609	0.000253787	0.000230171	0.000165251	0.00026561	0.000135741	0.000265599	0.000188851	0.000253797	0.000259707	0.000395674	0.000165251	0.000206563	0.000253796	0.000147545	0.000194761	0.000206564	0.000206564	0.000165251	0.000200662	0.000182957	0.00022427	0.000247886	0.000206564	0.00025969	0.00018886	0.000194761	0.000200662	0.000531654	0.000188858	0.000342465	0.000171152	0.000236091	0.000159348	0.000218401	0.000177054	0.000200662	0.00023017	0.000159341	0.000212467	0.000118036	0.000265617	0.000247895	0.0002361	0.000212465	0.000153447	0.000135742	0.000194761	0.000177054	0.000177054	0.000247885	0.000253787	0.000171152	0.000177056	0.000194761	0.000147545	0.000188858	0.000194761	0.000236063	0.000277413	0.000206564	0.000271492	0.000200662	0.000206564	0.000241975	0.000182956	0.000165242	0.000165251	0.000171153	0.000224269	0.000182956	0.000171152	0.00015934	0.000188858	0.000194761	0.000141643	0.000171152	0.000129831	0.000224269	0.000212465	0.00025969	0.000194761	0.000259681	0.000212465	0.000188858	0.000200663
299008	0.002	0.000281093	0.00024758	0.000173914	0.000160425	0.000120318	0.000200621	0.000307615	0.01127091	0.063993225	0.00046157	0.479203658	0.001619747	0.001991339	0.000200749	0.000448555	0.759990989	0.006792237	0.02727872	0.000671052	0.000441926	0.000260759	0.000408189	0.00036803	0.00087081	0.000454895	0.00145562	0.000381221	0.000180477	0.00046165	0.000367849	0.000207384	0.000200561	0.000200531	0.095577398	0.000448136	0.000756488	0.000160424	0.000769912	0.000227268	0.000448138	0.000200532	0.000287439	0.000213899	0.000341014	0.000200531	0.000247332	0.000220584	0.00034767	0.000160435	0.000207216	0.000267395	0.000314255	0.000213889	0.000381179	0.000173792	0.000213899	0.000200531	0.000160425	0.000207214	0.000173813	0.00016709	0.000187162	0.000173793	0.000200531	0.000233951	0.000294113	0.000220583	0.000294111	0.000314235	0.000294123	0.000173793	0.000642572	0.000341022	0.000340962	0.000220584	0.00022728	0.000207216	0.000220583	0.000220584	0.00026069	0.00024732	0.000173793	0.000180477	0.000267374	0.000287457	0.000200531	0.000113633	0.000240638	0.000187152	0.000173793	0.000207216	0.00022724	0.000200531	0.000213889	0.000193846	0.00026069	0.000167108	0.000193847	0.000213899	0.000113634	0.000167118	0.000200531	0.000227268	0.000233955	0.000140371	0.000200531	0.000213899	0.000207204	0.000254007	0.00026069	0.000254037	0.000173783	0.000227268	0.000233955	0.000193847	0.000300806	0.000193846	0.00026068	0.000167108	0.000287427	0.000213919	0.000267385	0.000200522	0.000233951	0.000267374	0.000247312	0.000200532	0.000254005	0.000193846
299009	0.002	0.000204992	0.00019853	0.000161269	0.000186079	0.000167472	0.00016748	0.000360019	0.009972405	0.058953978	0.000434586	0.441661247	0.001577952	0.001853588	0.000198484	0.000434916	0.787630462	0.006605392	0.02555824	0.000554152	0.000378953	0.000273166	0.000335103	0.000415903	0.000652094	0.000540447	0.001376322	0.000316402	0.000173746	0.000577646	0.000254337	0.000279313	0.000248123	0.000266722	0.089093809	0.000515408	0.000795392	0.000223294	0.000857848	0.000229507	0.000372365	0.000198484	0.000260558	0.000173674	0.000303977	0.000130274	0.00023571	0.000192281	0.000266778	0.000173674	0.000303961	0.00018608	0.000316363	0.000173664	0.000297775	0.000161259	0.000217093	0.000198484	0.000235701	0.000192282	0.000241903	0.000161269	0.000279146	0.000198484	0.000254317	0.00016747	0.000235712	0.000192281	0.000297755	0.000155065	0.000304003	0.000173664	0.000633519	0.00016747	0.000328861	0.000210889	0.000192282	0.000229496	0.000229498	0.000204686	0.000204687	0.000142643	0.000279128	0.000167461	0.000155065	0.000248105	0.000223294	0.000217093	0.000235699	0.00014266	0.000217093	0.000210889	0.000198484	0.000223294	0.000266713	0.000223294	0.000186079	0.000136458	0.000148862	0.00018607	0.000223294	0.000204687	0.00016747	0.000235701	0.00026051	0.000192281	0.000179877	0.000161259	0.000248105	0.000266769	0.000217091	0.000179875	0.000179866	0.000173674	0.000241901	0.000148863	0.000235699	0.000241901	0.000210889	0.00016747	0.000186079	0.000198484	0.000223294	0.000248105	0.000254308	0.000192281	0.000192281	0.000155065	0.000241901	0.000229498
299010
299011
299012
299013
299014
299015
299016
299017
299018
299019
299020
299021
299022
299023
299024
299025
299026
299027
299028
299029
299030
299031
299032
299033
299034
299035
299036
299037
299038
299039
299040
299041
299042
299043
299044
299045
299046
299047
299048
299049
299050
299051
299052
299053
299054
299055
299056
299057
299058
299059
299060
299061
299062
299063
299064
299065
299066
299067
299068
299069
299070
299071
299072
299073
299074
299075
299076
299077
299078
299079
299080
299081
299082
299083
299084
299085
299086
299087
299088
299089
299090
299091
299092
299093
299094
299095
299096
299097
299098
299099
299100
299101
299102
299103
299104
299105
299106
299107
299108
299109
299110
299111
299112
299113
299114
299115
299116
299117
299118
299119
299120
299121
299122
299123
299124
299125
299126
299127
299128
299129
299130
299131
299132
299133
299134
299135
299136
299137
299138
299139
299140
299141
299142
299143
299144
299145
299146
299147
299148
299149
299150
299151
299152
299153
299154
299155
299156
299157
299158
299159
299160
299161
299162
299163
299164
299165
299166
299167
299168
299169
299170
299171
299172
299173
299174
299175
299176
299177
299178
299179
299180
299181
299182
299183
299184
299185
299186
299187
299188
299189
299190
299191
299192
299193
299194
299195
299196
299197
299198
299199
299200
299201
299202
299203
299204
299205
299206
299207
299208
299209
299210
299211
299212
299213
299214
299215
299216
299217
299218
299219
299220
299221
299222
299223
299224
299225
299226
299227
299228
299229
299230
299231
299232
299233
299234
299235
299236
299237
299238
299239
299240
299241
299242
299243
299244
299245
299246
299247
299248
299249
299250
299251
299252
299253
299254
299255
299256
299257
299258
299259
299260
299261
299262
299263
299264
299265
299266
299267
299268
299269
299270
299271
299272
299273
299274
299275
299276
299277
299278
299279
299280
299281
299282
299283
299284
299285
299286
299287
299288
299289
299290
299291
299292
299293
299294
299295
299296
299297
299298
299299
299300
299301
299302
299303
299304
299305
299306
299307
299308
299309
299310
299311
299312
299313
299314
299315
299316
299317
299318
299319
299320
299321
299322
299323
299324
299325
299326
299327
299328
299329
299330
299331
299332
299333
299334
299335
299336
299337
299338
299339
299340
299341
299342
299343
299344
299345
299346
299347
299348
299349
299350
299351
299352
299353
299354
299355
299356
299357
299358
299359
299360
299361
299362
299363
299364
299365
299366
299367
299368
299369
299370
299371
299372
299373
299374
299375
299376
299377
299378
299379
299380
299381
299382
299383
299384
299385
299386
299387
299388
299389
299390
299391
299392
299393
299394
299395
299396
299397
299398
299399
299400
299401
299402
299403
299404
299405
299406
299407
299408
299409
299410
299411
299412
299413
299414
299415
299416
299417
299418
299419
299420
299421
299422
299423
299424
299425
299426
299427
299428
299429
299430
299431
299432
299433
299434
299435
299436
299437
299438
299439
299440
299441
299442
299443
299444
299445
299446
299447
299448
299449
299450
299451
299452
299453
299454
299455
299456
299457
299458
299459
299460
299461
299462
299463
299464
299465
299466
299467
299468
299469
299470
299471
299472
299473
299474
299475
299476
299477
299478
299479
299480
299481
299482
299483
299484
299485
299486
299487
299488
299489
299490
299491
299492
299493
299494
299495
299496
299497
299498
299499
299500
299501
299502
299503
299504
299505
299506
299507
299508
299509
299510
299511
299512
299513
299514
299515
299516
299517
299518
299519
299520
299521
299522
299523
299524
299525
299526
299527
299528
299529
299530
299531
299532
299533
299534
299535
299536
299537
299538
299539
299540
299541
299542
299543
299544
299545
299546
299547
299548
299549
299550
299551
299552
299553
299554
299555
299556
299557
299558
299559
299560
299561
299562
299563
299564
299565
299566
299567
299568
299569
299570
299571
299572
299573
299574
299575
299576
299577
299578
299579
299580
299581
299582
299583
299584
299585
299586
299587
299588
299589
299590
299591
299592
299593
299594
299595
299596
299597
299598
299599
299600
299601
299602
299603
299604
299605
299606
299607
299608
299609
299610
299611
299612
299613
299614
299615
299616
299617
299618
299619
299620
299621
299622
299623
299624
299625
299626
299627
299628
299629
299630
299631
299632
299633
299634
299635
299636
299637
299638
299639
299640
299641
299642
299643
299644
299645
299646
299647
299648
299649
299650
299651
299652
299653
299654
299655
299656
299657
299658
299659
299660
299661
299662
299663
299664
299665
299666
299667
299668
299669
299670
299671
299672
299673
299674
299675
299676
299677
299678
299679
299680
299681
299682
299683
299684
299685
299686
299687
299688
299689
299690
299691
299692
299693
299694
299695
299696
299697
299698
299699
299700
299701
299702
299703
299704
299705
299706
299707
299708
299709
299710
299711
299712
299713
299714
299715
299716
299717
299718
299719
299720
299721
299722
299723
299724
299725
299726
299727
299728
299729
299730
299731
299732
299733
299734
299735
299736
299737
299738
299739
299740
299741
299742
299743
299744
299745
299746
299747
299748
299749
299750
299751
299752
299753
299754
299755
299756
299757
299758
299759
299760
299761
299762
299763
299764
299765
299766
299767
299768
299769
299770
299771
299772
299773
299774
299775
299776
299777
299778
299779
299780
299781
299782
299783
299784
299785
299786
299787
299788
299789
299790
299791
299792
299793
299794
299795
299796
299797
299798
299799
299800
299801
299802
299803
299804
299805
299806
299807
299808
299809
299810
299811
299812
299813
299814
299815
299816
299817
299818
299819
299820
299821
299822
299823
299824
299825
299826
299827
299828
299829
299830
299831
299832
299833
299834
299835
299836
299837
299838
299839
299840
299841
299842
299843
299844
299845
299846
299847
299848
299849
299850
299851
299852
299853
299854
299855
299856
299857
299858
299859
299860
299861
299862
299863
299864
299865
299866
299867
299868
299869
299870
299871
299872
299873
299874
299875
299876
299877
299878
299879
299880
299881
299882
299883
299884
299885
299886
299887
299888
299889
299890
299891
299892
299893
299894
299895
299896
299897
299898
299899
299900
299901
299902
299903
299904
299905
299906
299907
299908
299909
299910
299911
299912
299913
299914
299915
299916
299917
299918
299919
299920
299921
299922
299923
299924
299925
299926
299927
299928
299929
299930
299931
299932
299933
299934
299935
299936
299937
299938
299939
299940
299941
299942
299943
299944
299945
299946
299947
299948
299949
299950
299951
299952
299953
299954
299955
299956
299957
299958
299959
299960
299961
299962
299963
299964
299965
299966
299967
299968
299969
299970
299971
299972
299973
299974
299975
299976
299977
299978
299979
299980
299981
299982
299983
299984
299985
299986
299987
299988
299989
299990
299991
299992
299993
299994
299995
299996
299997
299998
299999
300000
300001
300002
300003
300004
300005
300006
300007
300008
300009
300010
300011
300012
300013
300014
300015
300016
300017
300018
300019
300020
300021
300022
300023
300024
300025
300026
300027
300028
300029
300030
300031
300032
300033
300034
300035
300036
300037
300038
300039
300040
300041
300042
300043
300044
300045
300046
300047
300048
300049
300050
300051
300052
300053
300054
300055
300056
300057
300058
300059
300060
300061
300062
300063
300064
300065
300066
300067
300068
300069
300070
300071
300072
300073
300074
300075
300076
300077
300078
300079
300080
300081
300082
300083
300084
300085
300086
300087
300088
300089
300090
300091
300092
300093
300094
300095
300096
300097
300098
300099
300100
300101
300102
300103
300104
300105
300106
300107
300108
300109
300110
300111
300112
300113
300114
300115
300116
300117
300118
300119
300120
300121
300122
300123
300124
300125
300126
300127
300128
300129
300130
300131
300132
300133
300134
300135
300136
300137
300138
300139
300140
300141
300142
300143
300144
300145
300146
300147
300148
300149
300150
300151
300152
300153
300154
300155
300156
300157
300158
300159
300160
300161
300162
300163
300164
300165
300166
300167
300168
300169
300170
300171
300172
300173
300174
300175
300176
300177
300178
300179
300180
300181
300182
300183
300184
300185
300186
300187
300188
300189
300190
300191
300192
300193
300194
300195
300196
300197
300198
300199
300200
300201
300202
300203
300204
300205
300206
300207
300208
300209
300210
300211
300212
300213
300214
300215
300216
300217
300218
300219
300220
300221
300222
300223
300224
300225
300226
300227
300228
300229
300230
300231
300232
300233
300234
300235
300236
300237
300238
300239
300240
300241
300242
300243
300244
300245
300246
300247
300248
300249
300250
300251
300252
300253
300254
300255
300256
300257
300258
300259
300260
300261
300262
300263
300264
300265
300266
300267
300268
300269
300270
300271
300272
300273
300274
300275
300276
300277
300278
300279
300280
300281
300282
300283
300284
300285
300286
300287
300288
300289
300290
300291
300292
300293
300294
300295
300296
300297
300298
300299
300300
300301
300302
300303
300304
300305
300306
300307
300308
300309
300310
300311
300312
300313
300314
300315
300316
300317
300318
300319
300320
300321
300322
300323
300324
300325
300326
300327
300328
300329
300330
300331
300332
300333
300334
300335
300336
300337
300338
300339
300340
300341
300342
300343
300344
300345
300346
300347
300348
300349
300350
300351
300352
300353
300354
300355
300356
300357
300358
300359
300360
300361
300362
300363
300364
300365
300366
300367
300368
300369
300370
300371
300372
300373
300374
300375
300376
300377
300378
300379
300380
300381
300382
300383
300384
300385
300386
300387
300388
300389
300390
300391
300392
300393
300394
300395
300396
300397
300398
300399
300400
300401
300402
300403
300404
300405
300406
300407
300408
300409
300410
300411
300412
300413
300414
300415
300416
300417
300418
300419
300420
300421
300422
300423
300424
300425
300426
300427
300428
300429
300430
300431
300432
300433
300434
300435
300436
300437
300438
300439
300440
300441
300442
300443
300444
300445
300446
300447
300448
300449
300450
300451
300452
300453
300454
300455
300456
300457
300458
300459
300460
300461
300462
300463
300464
300465
300466
300467
300468
300469
300470
300471
300472
300473
300474
300475
300476
300477
300478
300479
300480
300481
300482
300483
300484
300485
300486
300487
300488
300489
300490
300491
300492
300493
300494
300495
300496
300497
300498
300499
300500
300501
300502
300503
300504
300505
300506
300507
300508
300509
300510
300511
300512
300513
300514
300515
300516
300517
300518
300519
300520
300521
300522
300523
300524
300525
300526
300527
300528
300529
300530
300531
300532
300533
300534
300535
300536
300537
300538
300539
300540
300541
300542
300543
300544
300545
300546
300547
300548
300549
300550
300551
300552
300553
300554
300555
300556
300557
300558
300559
300560
300561
300562
300563
300564
300565
300566
300567
300568
300569
300570
300571
300572
300573
300574
300575
300576
300577
300578
300579
300580
300581
300582
300583
300584
300585
300586
300587
300588
300589
300590
300591
300592
300593
300594
300595
300596
300597
300598
300599
300600
300601
300602
300603
300604
300605
300606
300607
300608
300609
300610
300611
300612
300613
300614
300615
300616
300617
300618
300619
300620
300621
300622
300623
300624
300625
300626
300627
300628
300629
300630
300631
300632
300633
300634
300635
300636
300637
300638
300639
300640
300641
300642
300643
300644
300645
300646
300647
300648
300649
300650
300651
300652
300653
300654
300655
300656
300657
300658
300659
300660
300661
300662
300663
300664
300665
300666
300667
300668
300669
300670
300671
300672
300673
300674
300675
300676
300677
300678
300679
300680
300681
300682
300683
300684
300685
300686
300687
300688
300689
300690
300691
300692
300693
300694
300695
300696
300697
300698
300699
300700
300701
300702
300703
300704
300705
300706
300707
300708
300709
300710
300711
300712
300713
300714
300715
300716
300717
300718
300719
300720
300721
300722
300723
300724
300725
300726
300727
300728
300729
300730
300731
300732
300733
300734
300735
300736
300737
300738
300739
300740
300741
300742
300743
300744
300745
300746
300747
300748
300749
300750
300751
300752
300753
300754
300755
300756
300757
300758
300759
300760
300761
300762
300763
300764
300765
300766
300767
300768
300769
300770
300771
300772
300773
300774
300775
300776
300777
300778
300779
300780
300781
300782
300783
300784
300785
300786
300787
300788
300789
300790
300791
300792
300793
300794
300795
300796
300797
300798
300799
300800
300801
300802
300803
300804
300805
300806
300807
300808
300809
300810
300811
300812
300813
300814
300815
300816
300817
300818
300819
300820
300821
300822
300823
300824
300825
300826
300827
300828
300829
300830
300831
300832
300833
300834
300835
300836
300837
300838
300839
300840
300841
300842
300843
300844
300845
300846
300847
300848
300849
300850
300851
300852
300853
300854
300855
300856
300857
300858
300859
300860
300861
300862
300863
300864
300865
300866
300867
300868
300869
300870
300871
300872
300873
300874
300875
300876
300877
300878
300879
300880
300881
300882
300883
300884
300885
300886
300887
300888
300889
300890
300891
300892
300893
300894
300895
300896
300897
300898
300899
300900
300901
300902
300903
300904
300905
300906
300907
300908
300909
300910
300911
300912
300913
300914
300915
300916
300917
300918
300919
300920
300921
300922
300923
300924
300925
300926
300927
300928
300929
300930
300931
300932
300933
300934
300935
300936
300937
300938
300939
300940
300941
300942
300943
300944
300945
300946
300947
300948
300949
300950
300951
300952
300953
300954
300955
300956
300957
300958
300959
300960
300961
300962
300963
300964
300965
300966
300967
300968
300969
300970
300971
300972
300973
300974
300975
300976
300977
300978
300979
300980
300981
300982
300983
300984
300985
300986
300987
300988
300989
300990
300991
300992
300993
300994
300995
300996
300997
300998
300999
301000
301001
301002
301003
301004
301005
301006
301007
301008
301009
301010
301011
301012
301013
301014
301015
301016
301017
301018
301019
301020
301021
301022
301023
301024
301025
301026
301027
301028
301029
301030
301031
301032
301033
301034
301035
301036
301037
301038
301039
301040
301041
301042
301043
301044
301045
301046
301047
301048
301049
301050
301051
301052
301053
301054
301055
301056
301057
301058
301059
301060
301061
301062
301063
301064
301065
301066
301067
301068
301069
301070
301071
301072
301073
301074
301075
301076
301077
301078
301079
301080
301081
301082
301083
301084
301085
301086
301087
301088
301089
301090
301091
301092
301093
301094
301095
301096
301097
301098
301099
301100
301101
301102
301103
301104
301105
301106
301107
301108
301109
301110
301111
301112
301113
301114
301115
301116
301117
301118
301119
301120
301121
301122
301123
301124
301125
301126
301127
301128
301129
301130
301131
301132
301133
301134
301135
301136
301137
301138
301139
301140
301141
301142
301143
301144
301145
301146
301147
301148
301149
301150
301151
301152
301153
301154
301155
301156
301157
301158
301159
301160
301161
301162
301163
301164
301165
301166
301167
301168
301169
301170
301171
301172
301173
301174
301175
301176
301177
301178
301179
301180
301181
301182
301183
301184
301185
301186
301187
301188
301189
301190
301191
301192
301193
301194
301195
301196
301197
301198
301199
301200
301201
301202
301203
301204
301205
301206
301207
301208
301209
301210
301211
301212
301213
301214
301215
301216
301217
301218
301219
301220
301221
301222
301223
301224
301225
301226
301227
301228
301229
301230
301231
301232
301233
301234
301235
301236
301237
301238
301239
301240
301241
301242
301243
301244
301245
301246
301247
301248
301249
301250
301251
301252
301253
301254
301255
301256
301257
301258
301259
301260
301261
301262
301263
301264
301265
301266
301267
301268
301269
301270
301271
301272
301273
301274
301275
301276
301277
301278
301279
301280
301281
301282
301283
301284
301285
301286
301287
301288
301289
301290
301291
301292
301293
301294
301295
301296
301297
301298
301299
301300
301301
301302
301303
301304
301305
301306
301307
301308
301309
301310
301311
301312
301313
301314
301315
301316
301317
301318
301319
301320
301321
301322
301323
301324
301325
301326
301327
301328
301329
301330
301331
301332
301333
301334
301335
301336
301337
301338
301339
301340
301341
301342
301343
301344
301345
301346
301347
301348
301349
301350
301351
301352
301353
301354
301355
301356
301357
301358
301359
301360
301361
301362
301363
301364
301365
301366
301367
301368
301369
301370
301371
301372
301373
301374
301375
301376
301377
301378
301379
301380
301381
301382
301383
301384
301385
301386
301387
301388
301389
301390
301391
301392
301393
301394
301395
301396
301397
301398
301399
301400
301401
301402
301403
301404
301405
301406
301407
301408
301409
301410
301411
301412
301413
301414
301415
301416
301417
301418
301419
301420
301421
301422
301423
301424
301425
301426
301427
301428
301429
301430
301431
301432
301433
301434
301435
301436
301437
301438
301439
301440
301441
301442
301443
301444
301445
301446
301447
301448
301449
301450
301451
301452
301453
301454
301455
301456
301457
301458
301459
301460
301461
301462
301463
301464
301465
301466
301467
301468
301469
301470
301471
301472
301473
301474
301475
301476
301477
301478
301479
301480
301481
301482
301483
301484
301485
301486
301487
301488
301489
301490
301491
301492
301493
301494
301495
301496
301497
301498
301499
301500
301501
301502
301503
301504
301505
301506
301507
301508
301509
301510
301511
301512
301513
301514
301515
301516
301517
301518
301519
301520
301521
301522
301523
301524
301525
301526
301527
301528
301529
301530
301531
301532
301533
301534
301535
301536
301537
301538
301539
301540
301541
301542
301543
301544
301545
301546
301547
301548
301549
301550
301551
301552
301553
301554
301555
301556
301557
301558
301559
301560
301561
301562
301563
301564
301565
301566
301567
301568
301569
301570
301571
301572
301573
301574
301575
301576
301577
301578
301579
301580
301581
301582
301583
301584
301585
301586
301587
301588
301589
301590
301591
301592
301593
301594
301595
301596
301597
301598
301599
301600
301601
301602
301603
301604
301605
301606
301607
301608
301609
301610
301611
301612
301613
301614
301615
301616
301617
301618
301619
301620
301621
301622
301623
301624
301625
301626
301627
301628
301629
301630
301631
301632
301633
301634
301635
301636
301637
301638
301639
301640
301641
301642
301643
301644
301645
301646
301647
301648
301649
301650
301651
301652
301653
301654
301655
301656
301657
301658
301659
301660
301661
301662
301663
301664
301665
301666
301667
301668
301669
301670
301671
301672
301673
301674
301675
301676
301677
301678
301679
301680
301681
301682
301683
301684
301685
301686
301687
301688
301689
301690
301691
301692
301693
301694
301695
301696
301697
301698
301699
301700
301701
301702
301703
301704
301705
301706
301707
301708
301709
301710
301711
301712
301713
301714
301715
301716
301717
301718
301719
301720
301721
301722
301723
301724
301725
301726
301727
301728
301729
301730
301731
301732
301733
301734
301735
301736
301737
301738
301739
301740
301741
301742
301743
301744
301745
301746
301747
301748
301749
301750
301751
301752
301753
301754
301755
301756
301757
301758
301759
301760
301761
301762
301763
301764
301765
301766
301767
301768
301769
301770
301771
301772
301773
301774
301775
301776
301777
301778
301779
301780
301781
301782
301783
301784
301785
301786
301787
301788
301789
301790
301791
301792
301793
301794
301795
301796
301797
301798
301799
301800
301801
301802
301803
301804
301805
301806
301807
301808
301809
301810
301811
301812
301813
301814
301815
301816
301817
301818
301819
301820
301821
301822
301823
301824
301825
301826
301827
301828
301829
301830
301831
301832
301833
301834
301835
301836
301837
301838
301839
301840
301841
301842
301843
301844
301845
301846
301847
301848
301849
301850
301851
301852
301853
301854
301855
301856
301857
301858
301859
301860
301861
301862
301863
301864
301865
301866
301867
301868
301869
301870
301871
301872
301873
301874
301875
301876
301877
301878
301879
301880
301881
301882
301883
301884
301885
301886
301887
301888
301889
301890
301891
301892
301893
301894
301895
301896
301897
301898
301899
301900
301901
301902
301903
301904
301905
301906
301907
301908
301909
301910
301911
301912
301913
301914
301915
301916
301917
301918
301919
301920
301921
301922
301923
301924
301925
301926
301927
301928
301929
301930
301931
301932
301933
301934
301935
301936
301937
301938
301939
301940
301941
301942
301943
301944
301945
301946
301947
301948
301949
301950
301951
301952
301953
301954
301955
301956
301957
301958
301959
301960
301961
301962
301963
301964
301965
301966
301967
301968
301969
301970
301971
301972
301973
301974
301975
301976
301977
301978
301979
301980
301981
301982
301983
301984
301985
301986
301987
301988
301989
301990
301991
301992
301993
301994
301995
301996
301997
301998
301999
302000
302001
302002
302003
302004
302005
302006
302007
302008
302009
302010
302011
302012
302013
302014
302015
302016
302017
302018
302019
302020
302021
302022
302023
302024
302025
302026
302027
302028
302029
302030
302031
302032
302033
302034
302035
302036
302037
302038
302039
302040
302041
302042
302043
302044
302045
302046
302047
302048
302049
302050
302051
302052
302053
302054
302055
302056
302057
302058
302059
302060
302061
302062
302063
302064
302065
302066
302067
302068
302069
302070
302071
302072
302073
302074
302075
302076
302077
302078
302079
302080
302081
302082
302083
302084
302085
302086
302087
302088
302089
302090
302091
302092
302093
302094
302095
302096
302097
302098
302099
302100
302101
302102
302103
302104
302105
302106
302107
302108
302109
302110
302111
302112
302113
302114
302115
302116
302117
302118
302119
302120
302121
302122
302123
302124
302125
302126
302127	0.002	0.000324031	0.000195423	0.000164835	0.000201455	0.000170932	0.000183141	0.000305427	0.010042247	0.057325418	0.00042157	0.444406682	0.001299942	0.001985902	0.000183159	0.000403414	0.746540372	0.006111699	0.02526915	0.000588676	0.000458837	0.000280971	0.000366751	0.000378732	0.000697068	0.000495111	0.00131774	0.000354368	0.000207559	0.000390984	0.000305272	0.000177035	0.000225874	0.000189246	0.082618344	0.000329756	0.000715318	0.000170941	0.000813432	0.000238082	0.000421543	0.000170932	0.000390897	0.000128199	0.000268615	0.000207559	0.000140408	0.000134303	0.000378659	0.000146513	0.00026252	0.000213665	0.000311412	0.000238083	0.000329754	0.000189245	0.000225874	0.000183141	0.000170932	0.000183141	0.000280844	0.000201455	0.000189246	0.000177035	0.000207559	0.000225901	0.000250294	0.000170932	0.000286922	0.000170932	0.0003176	0.000158722	0.000464392	0.000195352	0.000250302	0.000189245	0.000274749	0.000183141	0.000189245	0.000201455	0.000262502	0.000231978	0.000219778	0.000201454	0.000183141	0.00023812	0.000238082	0.000152617	0.000268615	0.000183113	0.00029915	0.000213665	0.000231978	0.000177035	0.00026252	0.000213665	0.000152599	0.00020755	0.000262511	0.00019535	0.000231978	0.000152617	0.000170932	0.000225874	0.000164826	0.000183139	0.000238083	0.000177035	0.000213656	0.000122093	0.000146512	0.000268616	0.000238082	0.000219769	0.000183141	0.000189246	0.000134294	0.000177026	0.000177037	0.000225874	0.000195341	0.000158722	0.000219769	0.000238083	0.000219769	0.000225892	0.000201454	0.000213665	0.000183132	0.000231978
302128	0.002	0.000222134	0.000161926	0.000119899	0.000161864	0.000185833	0.000143878	0.000275869	0.009871287	0.0561702	0.00039602	0.434873645	0.001488527	0.001974063	0.000197849	0.000378273	0.774779804	0.006330612	0.024078694	0.000577796	0.000432325	0.000228146	0.000329989	0.000323979	0.000768738	0.000534431	0.001396848	0.000348005	0.000227835	0.000396122	0.000263867	0.000209857	0.000191855	0.000221838	0.080062111	0.000402119	0.00067239	0.000251813	0.000907367	0.000203827	0.000474026	0.000155868	0.000257789	0.000227862	0.000227833	0.000203827	0.000245792	0.000173852	0.000245802	0.000257808	0.00022183	0.000161862	0.000305796	0.000191837	0.00027581	0.000209821	0.000203827	0.000185843	0.000155868	0.000185842	0.000227806	0.000221812	0.000257808	0.000119898	0.000257782	0.000215817	0.000221823	0.000185842	0.000299827	0.000173853	0.00032388	0.000239832	0.000329867	0.000149865	0.000191837	0.000275758	0.000179839	0.000191855	0.000233804	0.000155868	0.00026978	0.000185842	0.000209821	0.000125893	0.000209821	0.000167858	0.000245792	0.000125893	0.000257782	0.000263785	0.000167858	0.00019183	0.000137873	0.00014386	0.000203827	0.000203827	0.000143869	0.000125893	0.000191837	0.000251795	0.000107908	0.000149872	0.000239787	0.000179847	0.000191837	0.000173852	0.000239796	0.000143878	0.000209821	0.000155859	0.000251798	0.000179847	0.000197831	0.000233811	0.000203827	0.000185843	0.000227806	0.00014386	0.000197822	0.000227806	0.000263777	0.000173843	0.000245792	0.000203827	0.000215817	0.000191837	0.000203818	0.000233793	0.000209823	0.000161853
302129	0.002	0.00027244	0.000210516	0.000148397	0.000204085	0.00015458	0.000185497	0.000303148	0.010659103	0.058399981	0.000402234	0.450387076	0.001628885	0.001960852	0.000228864	0.000408688	0.779456781	0.006208211	0.02438774	0.000589173	0.000502202	0.000235185	0.000334161	0.00029702	0.000762063	0.000445612	0.001346824	0.000185497	0.000166947	0.000544766	0.000228788	0.000222643	0.000228808	0.00015458	0.084502126	0.0003031	0.000668661	0.000191681	0.000718303	0.0002721	0.000433124	0.000191681	0.000327878	0.000179313	0.000296872	0.000185497	0.000179313	0.000197874	0.000278284	0.000204046	0.000173131	0.00022878	0.000296833	0.000179313	0.000327963	0.000148398	0.000197864	0.000136031	0.00021023	0.000179313	0.000253521	0.000111289	0.000296852	0.000173131	0.00029064	0.000247366	0.000296813	0.000234964	0.000253542	0.000142214	0.000253522	0.00021023	0.00043311	0.000185497	0.000204077	0.000222596	0.00027208	0.000179313	0.00021023	0.000216412	0.000253513	0.000148398	0.000185499	0.00021023	0.000179315	0.000191681	0.000234963	0.000191681	0.000290612	0.00019168	0.000321594	0.000166947	0.000247321	0.000222596	0.000173131	0.00015458	0.00019168	0.000185497	0.000160764	0.00019168	0.000166947	0.000197864	0.000154571	0.000216414	0.000204046	0.000105106	0.000222596	0.000204048	0.000241147	0.000179313	0.000204048	0.000179313	0.000216412	0.000234973	0.000148407	0.00021023	0.000197862	0.000160764	0.000222596	0.000160746	0.000197864	0.000197864	0.000191689	0.000160764	0.000210211	0.000216414	0.00015458	0.000272108	0.000185479	0.000197864
302130	0.002	0.000269689	0.000210514	0.000256312	0.000177398	0.000118256	0.000170829	0.000328737	0.011034725	0.063471885	0.000440593	0.48135457	0.001770881	0.002076324	0.000236668	0.000460652	0.799189686	0.006645824	0.026601765	0.000732398	0.000342187	0.000315709	0.000374893	0.000388024	0.000684502	0.00041429	0.001411661	0.000322113	0.000262853	0.000466867	0.000315416	0.000275984	0.000275953	0.000170839	0.088268158	0.000460321	0.000697449	0.000229972	0.000835997	0.00022999	0.000486584	0.00033547	0.000308927	0.000197111	0.000249674	0.000183969	0.00021025	0.000236541	0.000295699	0.000183969	0.000177398	0.00021025	0.000295676	0.000249674	0.000269384	0.000203679	0.000223381	0.000164258	0.00021025	0.000177398	0.000289115	0.00021025	0.000216821	0.000203681	0.000216821	0.00021025	0.000308866	0.00019054	0.000262822	0.000229952	0.000348345	0.000183969	0.000433871	0.00021025	0.000315386	0.000223392	0.00021025	0.00021027	0.000177398	0.000144546	0.000282545	0.000131407	0.000203679	0.000243102	0.00021682	0.000236553	0.00019711	0.000170819	0.000256243	0.000183969	0.00021025	0.000249672	0.000197108	0.000223391	0.000256243	0.000144537	0.000256243	0.00019053	0.000203679	0.000243102	0.00019711	0.000190539	0.00019054	0.00019711	0.000216821	0.000170829	0.000243102	0.00021025	0.000282534	0.000236531	0.000269384	0.000269384	0.000203681	0.000229962	0.00020366	0.000157687	0.000243101	0.000249672	0.00022996	0.000190539	0.000262814	0.000256241	0.000223392	0.000170819	0.000236533	0.000177369	0.00019711	0.000256253	0.00021682	0.000243102
302131	0.002	0.000281982	0.000227952	0.000248054	0.000107262	0.000147485	0.000227932	0.000436102	0.011267542	0.062186629	0.0005237	0.487478556	0.001583655	0.002119147	0.000254777	0.00045662	0.805692098	0.006532239	0.02771906	0.000707008	0.000544207	0.000355646	0.000395853	0.000416223	0.000711785	0.000496613	0.001582244	0.000348776	0.000288287	0.000476628	0.000241339	0.000214524	0.000227942	0.000234635	0.088952041	0.000389086	0.000691375	0.000221209	0.000906736	0.000187709	0.000503151	0.000180994	0.000395782	0.000207821	0.000321788	0.000214524	0.000160893	0.000207851	0.00023463	0.000221227	0.000268196	0.000221227	0.000254759	0.000248042	0.000308399	0.000221229	0.000174301	0.000194412	0.000254789	0.000221229	0.000261463	0.000201116	0.000234635	0.000214524	0.000241341	0.000241361	0.000368827	0.000160893	0.000288277	0.000227932	0.000254747	0.000248046	0.000449487	0.000160893	0.000341948	0.000221229	0.000234636	0.000201116	0.000154189	0.000227933	0.000268168	0.000134067	0.000241341	0.000201116	0.000214526	0.000241339	0.000227932	0.000248042	0.000234636	0.000288279	0.000147485	0.000248044	0.000187709	0.000147485	0.000241329	0.000181006	0.000248046	0.000288269	0.00018771	0.000214524	0.000181004	0.000227932	0.000214524	0.000261462	0.000187709	0.000160892	0.000254737	0.000181004	0.000254747	0.000241339	0.000294983	0.000167596	0.000154179	0.000214524	0.000227932	0.000234635	0.000241339	0.000234636	0.000181004	0.000187689	0.000214524	0.000187709	0.000194413	0.000254747	0.000254747	0.000241341	0.00026145	0.000241339	0.000207819	0.000234636
302132	0.002	0.000320176	0.000183542	0.000183533	0.000147995	0.000171676	0.000159835	0.000396981	0.010154309	0.056489071	0.000450385	0.436593116	0.001452147	0.001889127	0.000213114	0.000373482	0.755865096	0.006147466	0.023785969	0.000606283	0.0003854	0.000254888	0.000349495	0.000290215	0.000723607	0.000486143	0.001205789	0.000325813	0.00019541	0.000414698	0.00025457	0.000165755	0.000189452	0.000153914	0.079958618	0.000331712	0.000610543	0.000201292	0.000693669	0.000254591	0.000325741	0.000207194	0.000325767	0.000207194	0.00027232	0.000189434	0.000147995	0.000159827	0.000361228	8.88E-05	0.000219036	0.000207194	0.000313814	0.000183515	0.000207194	0.000124317	0.000307922	0.000124316	0.000183515	0.000177595	0.000230882	0.000130236	0.000213122	0.000189434	0.000224955	0.000183514	0.000266411	0.000112476	0.000278244	0.000236793	0.000224953	0.000136156	0.000420512	0.000236802	0.000213105	0.000195362	0.000165746	0.000153916	0.000189434	0.000213167	0.000260481	0.000171685	0.000183514	0.000159835	0.000183515	0.000159835	0.000207194	0.000201274	0.00022498	0.000177595	0.000224971	0.000230874	0.000177595	0.000147995	0.000201274	0.000171674	0.000207193	0.000201292	0.000183514	0.000189452	0.000207193	0.000189434	0.000171674	0.000201256	0.000147986	0.000213106	0.000171676	0.000189434	0.00023681	0.000213106	0.000307831	0.000213105	0.000177586	0.000171674	0.000195355	0.000224955	0.000153916	0.000189434	0.000136156	0.000171674	0.000171674	0.000159835	0.000230874	0.000207194	0.000142058	0.000142075	0.000254553	0.000201274	0.000213114	0.000183515
302133	0.002	0.000262774	0.000177178	0.000189239	0.000146494	0.000177003	0.000177003	0.000354343	0.01066463	0.058368634	0.00042776	0.454912687	0.001428763	0.001749749	0.000189228	0.000409569	0.740135007	0.006672234	0.024264316	0.000705288	0.000476912	0.000250539	0.000305289	0.000317714	0.000813489	0.000568842	0.001256089	0.000280983	0.000177003	0.000446075	0.000207532	0.000195369	0.000231945	0.000195314	0.082630512	0.000348045	0.000697029	0.000164797	0.00068461	0.000201417	0.000354187	0.000231955	0.000238058	0.00015259	0.000177003	0.000195314	0.000158693	0.000201417	0.00023805	0.000201419	0.000189212	0.000146486	0.000219712	0.000189212	0.00034189	0.000225833	0.000219728	0.000183109	0.000225842	0.0001709	0.000286886	0.0001709	0.000177003	0.000238058	0.000225833	0.000183107	0.000280793	0.000128175	0.000341967	0.000207521	0.000280809	0.00018921	0.000451964	0.000274679	0.00028688	0.00021973	0.00025635	0.00021973	0.000207531	0.000128175	0.000286877	0.000183107	0.000219728	0.000231945	0.000164796	0.00023804	0.000189212	0.000152589	0.00025636	0.000164796	0.00018921	0.000238058	0.000207521	0.000274661	0.000231937	0.000152589	0.00023804	0.000122063	0.00023804	0.000164797	0.000213626	0.000177003	0.000213624	0.000195314	0.000207494	0.000201419	0.000195314	0.000128166	0.000213626	0.000122062	0.000219728	0.000177003	0.000201419	0.000201417	0.000152589	0.000231936	0.000256351	0.000231936	0.000268584	0.000201419	0.000170891	0.000231936	0.000231936	0.000207521	0.000207521	0.000231936	0.0001709	0.000225851	0.000213617	0.000274662
302134	0.002	0.000282201	0.000243678	0.000185725	0.000172917	0.000160107	0.000256238	0.000275484	0.011157672	0.060736596	0.000403832	0.466851602	0.001447883	0.002005372	0.000256219	0.000448991	0.85036574	0.006341277	0.026103175	0.000571998	0.000481147	0.000211494	0.000307618	0.00030111	0.000827791	0.000410225	0.001337233	0.000390942	0.000224178	0.000519433	0.000313927	0.000204937	0.000204937	0.000217746	0.085749027	0.000416817	0.00071841	0.000172925	0.000801923	0.000236969	0.000455092	0.000211342	0.000281819	0.000256182	0.000236959	0.000249768	0.000198532	0.000230583	0.000294665	0.000166512	0.000211342	0.00013449	0.000339486	0.00017932	0.000307426	0.000166512	0.000249768	0.000108873	0.000211354	0.000256192	0.000307426	0.000243364	0.000204937	0.00017934	0.000217746	0.000192129	0.000339534	0.000262578	0.000249768	0.000192129	0.000256171	0.000166502	0.000461403	0.000269	0.000275367	0.000192129	0.000198534	0.000185725	0.000256171	0.000230554	0.000230554	0.000172915	0.000224151	0.000204937	0.000198524	0.000160107	0.000224151	0.000243393	0.000243363	0.000236959	0.000256173	0.000236958	0.000211333	0.000172917	0.000262576	0.000185724	0.000275385	0.000198534	0.000217746	0.000198532	0.000224151	0.000204939	0.000204937	0.00017932	0.000262576	0.000243363	0.000230554	0.000166512	0.000262576	0.00017932	0.000262567	0.000230554	0.000204937	0.000211342	0.000217746	0.000211341	0.000204928	0.000179319	0.00026898	0.000140894	0.000256173	0.000217746	0.000211342	0.000224151	0.000198532	0.000217746	0.000269008	0.000172915	0.00017932	0.000204937
302135	0.002	0.000287677	0.000229895	0.00024901	0.00014045	0.000197909	0.000146835	0.000293789	0.011074719	0.06081365	0.00049847	0.456872589	0.001617417	0.002088888	0.000242608	0.000460401	0.878347837	0.006827309	0.026014472	0.000506077	0.000434847	0.000319599	0.000332216	0.000389806	0.000825343	0.000594716	0.001133639	0.000293816	0.000210677	0.000479314	0.000261761	0.000204292	0.000178756	0.000185141	0.085306653	0.000389658	0.000786601	0.000217146	0.000780227	0.000165988	0.000479247	0.000191526	0.000280933	0.000153218	0.000255376	0.000217079	0.000210677	0.000197907	0.000332073	0.000191524	0.000287305	0.000229829	0.000255374	0.000159603	0.000249001	0.000261807	0.00024901	0.000114914	0.000210675	0.000191524	0.000210675	0.000185141	0.000172371	0.000236233	0.000255387	0.000223434	0.000287324	0.000159603	0.000408823	0.000134057	0.000255365	0.000197909	0.000447192	0.000204292	0.00021706	0.000140451	0.000223445	0.000165959	0.000223444	0.000146835	0.00024898	0.000236215	0.000236213	0.000185139	0.000172371	0.000197909	0.000204292	0.000255365	0.000274527	0.000210675	0.000197909	0.000178756	0.000255365	0.000204292	0.000223445	0.000191524	0.000165988	0.00021706	0.000178756	0.000306457	0.000114886	0.000210677	0.000268154	0.000204292	0.000242597	0.00019789	0.000229829	0.000223445	0.00021706	0.000204292	0.000248982	0.000172373	0.000204291	0.000217062	0.000293669	0.000242597	0.000197907	0.000153219	0.000172361	0.000178679	0.00026175	0.000153218	0.000255366	0.000185139	0.000261739	0.000255365	0.000197907	0.000210675	0.00018513	0.000204292
302136	0.002	0.000288744	9.80E-05	0.000132633	0.000144184	0.000115333	0.000138409	0.000219153	0.009850519	0.055359665	0.000415659	0.430456159	0.001344648	0.001770575	0.000259559	0.000433131	0.815775873	0.005947495	0.022841183	0.000520692	0.000386942	0.000219346	0.000317425	0.00042156	0.00064691	0.000427162	0.001139927	0.000328941	0.000178765	0.000375183	0.000184534	0.000207599	0.000178766	0.000236467	0.077753111	0.000386575	0.000762908	0.000126866	0.000635239	0.00029996	0.000369362	0.000190369	0.000305771	0.000161492	0.000253793	0.000207599	0.000230666	0.000190307	0.000248003	0.000115315	0.000213366	0.00015569	0.000224899	0.000207609	0.00023646	0.000167232	0.000132632	0.0001903	0.000172999	0.000207609	0.00022489	0.000121091	0.000224899	0.000155699	0.0001903	0.000172999	0.000271061	0.000138399	0.000305683	0.000149933	0.000247984	0.000132632	0.00031153	0.000178758	0.000305788	0.000144165	0.000161466	0.000103799	0.000149933	0.000167232	0.000213349	0.000172999	0.000161466	0.00020759	0.00013839	0.000184532	0.000172998	0.000178765	0.000224916	0.000207591	0.000236434	0.000161466	0.000172999	0.000236432	0.000236432	0.000201833	0.000184532	0.000155699	0.000155699	0.000190292	0.000190298	0.000178765	0.000224898	0.000207599	0.000247974	0.000207599	0.000167233	0.000167232	0.000178766	0.000184532	0.000253741	0.000184525	0.000126866	0.000167232	0.000219132	0.000236432	0.000201833	0.000224898	0.000201833	0.00013839	0.000236432	0.000213366	0.0002422	0.000196083	0.000184524	0.000190291	0.000178758	0.000184532	0.000219132	0.000144165
302137	0.002	0.000167149	0.000250601	0.00012837	0.000141207	0.00012837	0.000179718	0.000327385	0.010553985	0.059704996	0.000552905	0.459726629	0.001678332	0.001918357	0.000237552	0.000520748	0.796054867	0.006574592	0.025746082	0.000689711	0.000353642	0.000308483	0.00032133	0.000385434	0.000700678	0.000610946	0.001385134	0.000321147	0.000250351	0.000456216	0.000250332	0.000243924	0.000141207	0.000250322	0.085675576	0.000475292	0.000655722	0.000250341	0.000803637	0.000173301	0.000443211	0.000243933	0.000340355	0.000173299	0.000250341	0.000269578	0.000192555	0.000115533	0.000321129	0.000121942	0.000224658	0.00021181	0.000301737	0.000218229	0.000346717	0.000211811	0.000218229	0.000179718	0.000211821	0.000186138	0.000269586	0.000160462	0.000192555	0.00016688	0.000224658	0.000198974	0.000346678	0.000192555	0.000378791	0.000173299	0.000231066	0.000282434	0.000365962	0.000308079	0.000231066	0.000237485	0.000295433	0.00021181	0.000237485	0.000205392	0.000308099	0.000243903	0.000198974	0.000198974	0.000186136	0.000282433	0.000192555	0.000288871	0.000250322	0.000115532	0.000192555	0.000192546	0.000186136	0.000231066	0.000224647	0.000205392	0.000250333	0.000192555	0.000192555	0.000231066	9.62E-05	0.000237485	0.000218229	0.000198974	0.000186136	0.000269578	0.000192555	0.000218229	0.000231066	0.000282414	0.000237484	0.000218229	0.000179709	0.000237485	0.000205392	0.000186136	0.000231066	0.000224647	0.000243903	0.000205392	0.000275996	0.00025674	0.000295262	0.000160462	0.000211811	0.000173299	0.000218229	0.000211811	0.000173299	0.000237495
302138	0.002	0.000290462	0.000232301	0.00015468	0.000141791	0.00010312	0.000135346	0.000380532	0.010888381	0.061323271	0.000445227	0.479122753	0.001477438	0.001724034	0.000264326	0.000380827	0.772805677	0.006631595	0.026624242	0.000634176	0.000490951	0.000245161	0.000438561	0.000393456	0.000768329	0.000496796	0.001384616	0.000354731	0.000206241	0.000419291	0.000290182	0.000225653	0.000244911	0.000161126	0.085976444	0.000328919	0.000722911	0.000238488	0.000703503	0.000225568	0.000425611	0.000257811	0.000302959	0.000199796	0.000232023	0.000193351	0.000206251	0.000109556	0.000315862	0.000128872	0.000219131	0.000186907	0.000277158	0.000212686	0.000360992	0.000148227	0.000238458	0.000174017	0.000206299	0.000225576	0.000315838	0.000161126	0.000212678	0.000212686	0.000193361	0.000193351	0.00027715	0.000186907	0.000309394	0.000174016	0.000303006	0.000180471	0.000419148	0.000206261	0.000341666	0.000212697	0.000238467	0.000206241	0.000232023	0.000257801	0.000251357	0.000232021	0.000174017	0.000173996	0.000161126	0.000219131	0.000264246	0.000219131	0.000264257	0.000257801	0.000225577	0.000180442	0.00030939	0.000244911	0.000290027	0.000122456	0.000154662	0.00014179	0.000174016	0.000193351	9.02E-05	0.000232021	0.000270693	0.000251531	0.000186878	0.000161126	0.000193351	0.000264247	0.000238467	0.000161126	0.000238467	0.000174016	0.000186906	0.000270691	0.000206241	0.000161118	0.000238467	0.000232021	0.000212686	0.000244911	0.000199796	0.000199796	0.000212649	0.000225576	0.000199796	0.000161126	0.000193342	0.000238467	0.000219133	0.000154681
302139	0.002	0.000226468	0.000169616	0.000188452	8.79E-05	9.42E-05	0.000201026	0.000301717	0.010535566	0.059461329	0.000440083	0.450920524	0.001598074	0.001934356	0.000169609	0.000528768	0.752391482	0.006556345	0.025989995	0.000662455	0.000459296	0.000257595	0.000402385	0.000477992	0.000780337	0.000465262	0.001381197	0.000257566	0.000207287	0.000484364	0.000314408	0.000289001	0.00017588	0.000201005	0.08433164	0.000351913	0.00071102	0.000157035	0.000685723	0.000257566	0.000515536	0.000238733	0.00032686	0.000157035	0.000288965	0.000163308	0.000238693	0.000188442	0.000288965	0.000226131	0.000251278	0.000182162	0.000295266	0.00013191	0.000244994	0.000188441	0.000282684	0.000169607	0.000226131	0.000138191	0.000244976	0.000213568	0.000182162	0.000188442	0.000307808	0.000194725	0.000307828	0.000257556	0.000276375	0.00017588	0.000238693	0.000144473	0.000414772	0.000263819	0.000238695	0.000201005	0.000238704	0.000257537	0.000213568	0.000169598	0.000238686	0.000182162	0.000163308	0.000238686	0.000244994	0.000207286	0.000295248	0.000163315	0.000194725	0.000201005	0.00026383	0.000207259	0.000201005	0.000226131	0.000201005	0.000144463	0.000188442	0.000163317	0.000207286	0.000232413	0.000188442	0.000213559	0.000138191	0.000219841	0.000232411	0.000194725	0.000169598	0.00016959	0.000244976	0.000182162	0.000270101	0.00017588	0.000232411	0.000194723	0.000207287	0.000163317	0.000194723	0.000169598	0.00017588	0.00027012	0.000226112	0.000194723	0.000238693	0.000257538	0.000213568	0.000238693	0.000226131	0.000232411	0.000232414	0.000213568
302140	0.002	0.000228713	0.000150297	0.000143615	0.000150113	0.000182756	0.000150123	0.000378816	0.01090437	0.062283615	0.000483462	0.470379	0.001561552	0.001984146	0.000221935	0.000392127	0.788271524	0.006097536	0.026599589	0.000655333	0.000496845	0.000267689	0.000444185	0.000333093	0.00090271	0.000653749	0.001494499	0.000352685	0.000202327	0.000535782	0.000195799	0.000195819	0.000110963	0.000202325	0.087061689	0.00029374	0.000797727	0.000221906	0.000791046	0.000234961	0.000391786	0.000280696	0.000352561	0.000176219	0.000287181	0.00017622	0.000202325	0.000208853	0.000319864	0.000195799	0.00027414	0.000143586	0.000267602	0.00017622	0.000319942	0.000208853	0.000228433	0.00015664	0.000130532	0.000228433	0.000261067	0.000202327	0.00025454	0.000163166	0.000176209	0.00021538	0.000248002	0.000189272	0.000417935	0.000234959	0.000280656	0.000163166	0.000424431	0.000234959	0.000326401	0.000208853	0.000261067	0.000234959	0.000202327	0.000195799	0.000319825	0.000208853	0.00025454	0.000221906	0.000169693	0.00021538	0.000195801	0.00021538	0.000228432	0.000195799	0.000150112	0.000163166	0.000221906	0.00017622	0.000241486	0.000228433	0.000234961	0.000163167	0.000182746	0.000221906	0.000234959	0.000221906	0.000261067	0.000208853	0.000208853	0.000248012	0.000163166	0.000228433	0.000234959	0.000241486	0.000280648	0.000189272	0.000221906	0.00019578	0.000189274	0.000215378	0.000274118	0.00023497	0.000176219	0.000234961	0.000241485	0.00021537	0.000221906	0.000195799	0.000208853	0.000241486	0.000234959	0.000254538	0.000182736	0.000221906
302141	0.002	0.000211338	0.000199005	0.000156793	0.000162815	0.00014474	0.000217097	0.000283605	0.010183585	0.057027318	0.000440621	0.432058897	0.001417914	0.001777948	0.000223155	0.000386447	0.713445195	0.006351016	0.023960013	0.000702533	0.000459228	0.000223163	0.000374245	0.000368194	0.000712834	0.000428671	0.001349753	0.00030778	0.000199052	0.000513161	0.000289491	0.00014475	0.000192993	0.000217098	0.080612452	0.000374112	0.000700626	0.000229167	0.000761234	0.000138701	0.000368069	0.000235207	0.000289591	0.000192975	0.000265351	0.000162822	0.000192975	0.000120609	0.000235199	0.000199015	0.000253299	0.000120609	0.00030158	0.000186936	0.000301636	0.000211067	0.000180914	0.000150763	0.000156793	0.000150761	0.000229159	0.000186945	0.000168853	0.000168844	0.000174876	0.000205036	0.000349885	0.000211066	0.00022314	0.00013267	0.000289492	0.000144731	0.000355954	0.000156784	0.000289473	0.000205036	0.000277412	0.000205036	0.000168853	0.000162822	0.000271409	0.000223127	0.000199006	0.00011457	0.000186945	0.000217097	0.000174885	0.000162822	0.000192975	0.000211066	0.000265349	0.000168853	0.000186944	0.000223128	0.000174883	0.000168853	0.000289489	0.000132671	0.000192975	0.000229158	0.000138683	0.000205036	0.000192975	0.000211049	0.000174885	0.000259311	0.000229158	0.000174867	0.000253288	0.000199005	0.000241219	0.000180914	0.00021104	0.000192975	0.000162822	0.000144714	0.000229158	0.000211066	0.000223128	0.000223127	0.000162822	0.000180914	0.000223128	0.000150761	0.000186944	0.000217097	0.000253279	0.000174883	0.000192975	0.000235189
302142	0.002	0.000248468	0.000235677	0.000165405	0.000152681	0.000159071	0.000178128	0.000273661	0.010899068	0.059287042	0.000522485	0.460162318	0.001406161	0.002010308	0.00026086	0.000394988	0.741376682	0.006232486	0.025962391	0.00056868	0.000395046	0.000344027	0.000356733	0.000343859	0.00077107	0.000637339	0.001321818	0.000260869	0.000209946	0.000541556	0.000267214	0.000178128	0.000241747	0.000139959	0.086075949	0.000432824	0.000649691	0.000171768	0.000911729	0.000209938	0.000445809	0.000222699	0.000279925	0.000127234	0.00026084	0.000146319	0.000197214	0.000209938	0.000254472	0.000146319	0.000197214	0.000152682	0.000273584	0.000241737	0.000178128	0.000139967	0.000159044	0.000159062	0.000190852	0.000178128	0.000324526	0.000159052	0.000216298	0.000165405	0.00029903	0.000152681	0.0003628	0.000216298	0.000337257	0.000152663	0.000318157	0.0002163	0.000369115	0.000171766	0.000267212	0.000318104	0.000171758	0.000178128	0.000209936	0.000197213	0.000222661	0.000171758	0.000139957	0.000197214	0.000197214	0.000203575	0.000229022	0.000222661	0.000190853	0.000216298	0.000178128	0.000184491	0.000159043	0.000273575	0.000273545	0.000203575	0.000159043	0.000248108	0.000165405	0.000229022	0.000146291	0.000178128	0.000241745	0.000292659	0.000229023	0.000235384	0.000241745	0.000216298	0.000267193	0.000178128	0.000203575	0.00018448	0.000229033	0.000159043	0.000203575	0.000273564	0.000203575	0.000203575	0.000203547	0.000159043	0.000229022	0.000222659	0.000216279	0.000203585	0.000241745	0.000203575	0.000222661	0.000120863	0.000248108	0.000108149
302143	0.002	0.000263297	0.000225488	0.000219237	0.00017527	0.00016275	0.000194048	0.000388372	0.010642288	0.058881857	0.000463699	0.455428973	0.001661588	0.00182627	0.00016275	0.000420022	0.722802	0.006299187	0.024460541	0.000685065	0.000394982	0.000313355	0.000376067	0.000331977	0.000802721	0.000539039	0.001243637	0.000357221	0.000194049	0.00044483	0.000212827	0.000231607	0.000181528	0.000219114	0.084245038	0.000369517	0.000651877	0.000181528	0.000853018	0.000256682	0.000388336	0.00016275	0.000250384	0.000169009	0.000212827	0.000125192	0.000244137	0.000150231	0.000262916	0.000206567	0.000262932	0.000206567	0.000250386	0.000231625	0.000262924	0.00015649	0.000181528	0.000137703	0.000200327	0.000118932	0.0003005	0.00018777	0.000256654	0.000169009	0.000231607	0.000206567	0.000237865	0.000187789	0.000262905	0.000212827	0.000281705	0.000212827	0.00034443	0.000225356	0.00030052	0.000200308	0.000244116	0.000162741	0.000256645	0.000225346	0.000331891	0.000212827	0.000256654	0.000294249	0.000137711	0.00016275	0.000143971	0.000219087	0.000200308	0.000237867	0.000237865	0.00016275	0.000206567	0.00017527	0.000231607	0.000187789	0.000194048	0.000181528	0.00017527	0.000200308	0.000237865	0.000225346	0.000237865	0.000237865	0.000206567	0.000231607	0.000212827	0.000225346	0.000225346	0.000187789	0.00017526	0.000219087	0.000256653	0.00017527	0.000187789	0.000143971	0.000194048	0.000212827	0.000244126	0.000244124	0.00016275	0.000269164	0.000206568	0.000269136	0.000143971	0.000269164	0.000200308	0.000169009	0.000194049	0.000200308
302144	0.002	0.000259436	0.000183272	0.000113749	0.000151665	0.000195903	0.000189592	0.000392209	0.011069252	0.06011659	0.000417485	0.459653385	0.001358078	0.001843684	0.000233857	0.000474807	0.763173962	0.006412609	0.024600809	0.00053269	0.000417716	0.000297447	0.000366916	0.00035415	0.000778826	0.000455394	0.001338308	0.000354134	0.000170624	0.000525225	0.000335025	0.000214871	0.000164324	0.000195903	0.084492108	0.000468267	0.000594805	0.000240138	0.000835752	0.000240139	0.000430036	0.000259106	0.000379377	0.000259134	0.000341459	0.000233828	0.000195901	0.00022118	0.000360285	0.000195901	0.000259098	0.00021486	0.000208542	0.000221182	0.000278065	0.000195901	0.000246458	0.000126388	0.000183244	0.000233819	0.000246458	0.00021487	0.000240138	0.000195901	0.00022118	0.000259125	0.000303371	0.000183253	0.000271754	0.000227499	0.000259144	0.000227499	0.000410941	0.00021486	0.00036035	0.000183262	0.000151638	0.000278084	0.000259096	0.00020854	0.000284374	0.000176944	0.00022118	0.000189583	0.000233819	0.000233838	0.000233821	0.000240147	0.000278073	0.000145346	0.000202221	0.000176944	0.000176944	0.000170616	0.000139018	0.000259115	0.000202212	0.000170624	0.000202221	0.00020854	0.000208542	0.000132707	0.000252779	0.00020854	0.000145346	0.000195901	0.000202231	0.000126388	0.000202221	0.000252778	0.0002275	0.000176942	0.000252795	0.000176944	0.000202221	0.000195903	0.000259096	0.000183262	0.000170625	0.000164296	0.000240138	0.000183264	0.000164286	0.000240138	0.000227489	0.00021486	0.000278065	0.000202221	0.000195912	0.000214851
302145	0.002	0.000316723	0.000276118	0.000174947	0.000134576	0.000154761	0.000141302	0.00026916	0.01140303	0.063161988	0.000532384	0.485731324	0.001562183	0.002223152	0.000269178	0.000424422	0.856298611	0.006868434	0.027083438	0.000695469	0.000404405	0.000228836	0.000363712	0.000370404	0.000761464	0.000538818	0.00145921	0.000417524	0.000215329	0.00050534	0.000336577	0.000208589	0.000188404	0.000269168	0.091417628	0.000336567	0.000802128	0.000255702	0.000876398	0.000262418	0.000525324	0.000215298	0.000370302	0.000188424	0.000269158	0.000188404	0.000201861	0.000228796	0.000242235	0.000222046	0.000215319	0.000235515	0.000316293	0.000174957	0.000275909	0.000174947	0.000208591	0.000208589	0.000215319	0.000188404	0.000289346	0.000174947	0.000255691	0.000148021	0.000228776	0.000235505	0.000235505	0.000188404	0.000329728	0.000242233	0.000255691	0.000134574	0.0003904	0.000289314	0.000329727	0.000296125	0.000215309	0.000242235	0.000302802	0.000215319	0.000282597	0.000201861	0.00026242	0.000222048	0.000195132	0.000296062	0.000181674	0.000215319	0.000275971	0.000141302	0.000188404	0.000188404	0.000296074	0.000289333	0.000228766	0.000161478	0.000275877	0.000127845	0.000222048	0.000228766	0.000248971	0.000181674	0.000161489	0.000201861	0.000255691	0.000181674	0.000262418	0.000188404	0.000248953	0.000248963	0.000222046	0.000161489	0.000235505	0.000215319	0.000269148	0.000235485	0.000222038	0.000275877	0.00015476	0.000208589	0.000222018	0.000242233	0.000316271	0.000148031	0.000228778	0.000141302	0.000228776	0.000188404	0.000282595	0.000242233
302146	0.002	0.000191488	0.000159541	0.000185031	0.000127601	0.000159503	0.000185023	0.000363897	0.010506658	0.059712338	0.00051732	0.468669364	0.001635437	0.0018875	0.000255478	0.000421688	0.745470039	0.006553104	0.025992004	0.000537737	0.000492095	0.000223483	0.000338328	0.000389558	0.000702851	0.000530192	0.001287116	0.000338478	0.000191402	0.000568684	0.00031909	0.000216922	0.000197783	0.000108461	0.08608152	0.000459734	0.000696373	0.000165882	0.000715527	0.000255253	0.000434163	0.000197783	0.00031908	0.000197791	0.0002936	0.000210541	0.000229682	0.000191412	0.000319082	0.000165882	0.000280743	0.000165882	0.000351019	0.000236072	0.000338212	0.000140361	0.000242442	0.000204162	0.000223303	0.000140361	0.000312645	0.000185021	0.000261602	0.000204164	0.000274353	0.000197781	0.000261623	0.000248832	0.000229684	0.000204154	0.000306386	0.000172261	0.000453313	0.000178642	0.000319033	0.000210541	0.000223301	0.000229682	0.000216924	0.000223303	0.000312634	0.000165872	0.000242442	0.000236063	0.000210524	0.000185023	0.000197781	0.000153121	0.000293511	0.000178652	0.000261581	0.000197791	0.000223303	0.000236063	0.000204152	0.000153121	0.000191402	0.000146741	0.000236063	0.000185021	0.000204162	0.000185004	0.000261583	0.000248842	0.000172261	0.000204162	0.000267981	0.000210541	0.000236072	0.000223303	0.000216922	0.000191402	0.000248821	0.000204162	0.000242442	0.000280733	0.000261592	0.000210543	0.000197783	0.000165872	0.000210541	0.000255204	0.000242433	0.000261583	0.000236063	0.000210541	0.000267962	0.000197781	0.000197781	0.000172261
302147	0.002	0.000286788	0.000312591	0.000201788	0.000201786	0.000188768	0.000169241	0.000351682	0.010968994	0.061958203	0.000443038	0.472479524	0.001412271	0.001892323	0.000214845	0.000482573	0.82113397	0.00647096	0.026979817	0.000706107	0.000384622	0.000221324	0.000377785	0.000325686	0.000730125	0.000514835	0.001326706	0.000338649	0.000273429	0.000534458	0.000273468	0.000221334	0.000195278	0.000136694	0.087685582	0.000403754	0.000723789	0.000299467	0.000782326	0.000221314	0.000442937	0.000234344	0.000292957	0.000195278	0.00032557	0.000123676	0.00016927	0.000188769	0.00026691	0.000195278	0.000305966	0.000240851	0.00035812	0.000169241	0.000345109	0.000156222	0.000182259	0.000240843	0.000162723	0.000195258	0.000299457	0.000214804	0.000286427	0.000234382	0.000286406	0.00016926	0.000305966	0.000240843	0.000286416	0.000234333	0.00026688	0.000240843	0.000429857	0.000227823	0.000221324	0.000175749	0.000201788	0.000143203	0.000234333	0.000182259	0.000273419	0.000208296	0.000214804	0.000188768	0.000182259	0.000234333	0.000208296	0.000195278	0.000279898	0.000156212	0.000240841	0.000188768	0.000156221	0.000195278	0.000253861	0.000247353	0.000227844	0.000143203	0.000227834	0.000214806	0.000162721	0.0002539	0.000332012	0.000214806	0.000214806	0.000208296	0.000221314	0.00018223	0.000247351	0.000149713	0.000253861	0.000123675	0.000162731	0.000279908	0.000175749	0.000279898	0.000182259	0.000208296	0.000221314	0.000227824	0.000208288	0.000318943	0.000247351	0.000195278	0.000201788	0.000227823	0.000208296	0.000195278	0.000279898	0.000253812
302148	0.002	0.000396246	0.000254575	0.000183731	0.000204952	0.000148397	0.000240264	0.000318124	0.011634335	0.066349876	0.000551795	0.510442284	0.001747115	0.002298026	0.000318079	0.000438669	0.874556745	0.006909991	0.028436568	0.000695087	0.000545338	0.000261673	0.000339419	0.00034661	0.00091357	0.000502193	0.001510973	0.000346442	0.000282727	0.000636725	0.00025447	0.000190796	0.000254395	0.000190796	0.093785262	0.000459554	0.000778537	0.00023325	0.00087069	0.000254417	0.000445463	0.00022613	0.000360605	0.000183731	0.000332149	0.000296796	0.000190798	0.000211997	0.000303883	0.000176653	0.000282684	0.000197864	0.000303872	0.000233197	0.000424166	0.000211997	0.000197864	0.000310982	0.000169597	0.000268539	0.000254395	0.000219066	0.00024733	0.000219062	0.000148397	0.000282663	0.000332151	0.000211997	0.000296794	0.000183731	0.000339301	0.000240263	0.000402957	0.000275594	0.000318018	0.000190798	0.000226145	0.000190798	0.000176663	0.000204929	0.000197864	0.000212007	0.000211986	0.000169598	0.000211997	0.00022613	0.000261461	0.000176663	0.000410051	0.00022613	0.00024733	0.00022613	0.000310927	0.000204931	0.00022613	0.000226119	0.00022613	0.000169586	0.000240263	0.000233195	0.000162531	0.000261461	0.000261452	0.00028975	0.000219052	0.000275596	0.000360448	0.000268528	0.00024733	0.000190786	0.000233197	0.000282642	0.000233195	0.00024736	0.000282661	0.000296794	0.000176663	0.000240264	0.000219062	0.000247328	0.000310929	0.000190796	0.000254397	0.00024733	0.000268528	0.000254387	0.000254385	0.00022613	0.000282661	0.00018372
302149	0.002	0.000296648	0.000181763	0.000168298	0.000195257	0.000121175	0.000262557	0.000249164	0.011703767	0.06163528	0.000498688	0.492268132	0.001726591	0.00241519	0.000276078	0.000431499	0.80768565	0.007003706	0.026834732	0.000703087	0.000471999	0.000262877	0.000309799	0.000350286	0.000836509	0.000471751	0.001473576	0.000451586	0.000249132	0.000566108	0.000296376	0.000269278	0.000235659	0.000195227	0.08863186	0.000458157	0.000917418	0.000222154	0.000822785	0.000276031	0.000437832	0.000228885	0.000282793	0.000222154	0.000296218	0.000222144	0.000181763	0.000228885	0.000329937	0.000168298	0.000269278	0.000222175	0.000255815	0.000161566	0.000289515	0.000181763	0.000228887	0.000127907	0.00014137	0.000201958	0.000302947	0.000181761	0.000195225	0.000168298	0.000255813	0.000148102	0.00033671	0.000208689	0.000296224	0.000188494	0.000323184	0.000168298	0.000451353	0.000222153	0.000309762	0.000168298	0.000302957	0.000188494	0.000296224	0.000148102	0.000282781	0.000195225	0.000228875	0.000161566	0.00017503	0.000168298	0.000242349	0.000242349	0.00030969	0.000215422	0.000249072	0.000208689	0.000201956	0.000201958	0.000296226	0.000276009	0.000175029	0.000249082	0.000161566	0.000161566	0.000228885	0.000195225	0.00024908	0.000249082	0.000215422	0.000255813	0.000134629	0.000228885	0.000222153	0.000222153	0.00020866	0.000215422	0.000255813	0.000195225	0.000296206	0.000235618	0.00014137	0.00024908	0.000309678	0.000195225	0.000235617	0.000262546	0.00030968	0.00024908	0.000168298	0.000208689	0.000148032	0.000282751	0.000289473	0.000195225
302150	0.002	0.000316665	0.000222217	0.000148024	0.000134567	0.000188443	0.00016148	0.000282708	0.011399819	0.063144023	0.000545696	0.493395149	0.001677027	0.002147131	0.000215469	0.000451216	0.883130081	0.006905295	0.027263153	0.000634659	0.000519153	0.000262457	0.000323167	0.000329722	0.000741275	0.000552456	0.001275744	0.000390464	0.000208579	0.000640237	0.00024896	0.000215308	0.000181667	0.000350086	0.088813243	0.000390432	0.00080874	0.000208649	0.000910193	0.000208582	0.000505046	0.000208579	0.000329771	0.00016821	0.000302819	0.000235494	0.000228766	0.000195124	0.000255678	0.000174938	0.00020857	0.000222037	0.000289342	0.00024897	0.00033656	0.000188384	0.000181665	0.000154752	0.000201851	0.000201851	0.00024895	0.000188394	0.000215308	0.000134567	0.000275884	0.000228764	0.000370142	0.000235492	0.000349946	0.000168199	0.00024895	0.000235483	0.000464554	0.000248948	0.000255678	0.000215308	0.000255698	0.000161481	0.000262407	0.000222035	0.00024896	0.000188393	0.000127838	0.000174948	0.000215308	0.000262407	0.000269134	0.000188394	0.000282591	0.000148024	0.00020857	0.000208579	0.000282591	0.00024895	0.000262405	0.000201851	0.000255679	0.000235494	0.000208579	0.000235494	0.000195122	0.000302798	0.000228744	0.000275884	0.000275863	0.000255679	0.000222037	0.00024895	0.000323003	0.000215308	0.000262405	0.000222035	0.000188394	0.000181665	0.000188393	0.000228766	0.000242221	0.000161471	0.000228764	0.000161481	0.000228764	0.000222035	0.000275882	0.000228774	0.000201851	0.00024895	0.000168209	0.000201831	0.000262407	0.00020858
302151	0.002	0.000310029	0.000195943	0.000176944	0.000113719	0.000151625	0.000164261	0.000278096	0.011130099	0.060025394	0.000518877	0.462118404	0.001275161	0.001977193	0.000233841	0.000423854	0.797312366	0.006349172	0.025460281	0.000747968	0.000398685	0.000252765	0.000474295	0.000290813	0.000778377	0.000461738	0.001312646	0.000284347	0.000126354	0.000448929	0.000176915	0.000214842	0.000170578	0.000176896	0.085844814	0.000385595	0.000664229	0.000170578	0.000778303	0.000176896	0.000499494	0.000208484	0.000265363	0.000189532	0.000202169	0.000176896	0.000170578	0.00019585	0.000303302	0.000214802	0.000208486	0.000157943	0.000303291	0.000271662	0.000259055	0.000259046	0.00019585	0.000157952	0.000240073	0.000183213	0.00024642	0.000214802	0.000214804	0.000176878	0.000214802	0.000170561	0.000322262	0.000151616	0.000277989	0.000176906	0.000265353	0.000151625	0.00050583	0.000240075	0.000284328	0.000170551	0.00025271	0.000120036	0.000271675	0.000240073	0.000271662	0.000164261	0.000246392	0.000296971	0.00019585	0.000271681	0.000240073	0.000195849	0.000221121	0.000202167	0.000265345	0.000202167	0.000202148	0.000176896	0.000195858	0.000208486	0.000246365	0.000189532	0.000189532	0.000246392	0.000227438	0.000151615	0.000221119	0.000233755	0.000227438	0.000233756	0.000271661	0.000246392	0.000189532	0.000240083	0.000233756	0.000208484	0.000252709	0.00013898	0.000176896	0.000221119	0.000221093	0.000151616	0.000170559	0.000233755	0.000240073	0.000157943	0.000233756	0.000309597	0.000176896	0.000195849	0.000189533	0.000265344	0.000296943	0.000151625
302152	0.002	0.000277332	0.000167455	0.000173897	0.000141694	0.000128813	0.00019969	0.000386656	0.010991888	0.059996302	0.00037381	0.466145695	0.00141081	0.001735478	0.000283638	0.000496663	0.816957301	0.006580111	0.026030245	0.000452285	0.000419287	0.000315995	0.000360917	0.000393247	0.000625571	0.000483556	0.001364096	0.000296319	0.000206149	0.00046416	0.000257646	0.000218982	0.000212561	0.000231864	0.086797874	0.000393105	0.000787075	0.000206101	0.00081945	0.000270527	0.000412474	0.000206102	0.000251195	0.000167457	0.00021254	0.000173897	0.000238304	0.000135234	0.000270529	0.000206101	0.000206101	0.000257645	0.000347914	0.000244755	0.000347903	0.000231863	0.000264086	0.000180338	0.000199661	0.000186778	0.000354314	0.000154575	0.000251245	0.000154576	0.000225423	0.00018678	0.000225423	0.000225423	0.000244736	0.000296348	0.000264086	0.000231863	0.000457628	0.000199661	0.000309161	0.000212532	0.000180338	0.000148135	0.000154575	0.000173898	0.000225412	0.000264067	0.000193219	0.000199661	0.000199659	0.000206101	0.000212532	0.000270506	0.000251184	0.000180338	0.000122372	0.000154575	0.000276967	0.000167447	0.000251185	0.000148115	0.000244744	0.000180338	0.000173897	0.000193219	0.00021254	0.000193219	0.000225423	0.000257625	0.000231863	0.000206101	0.000264076	0.000225421	0.000225423	0.000199661	0.000270555	0.000238303	0.000206101	0.000225404	0.00021254	0.000264067	0.000264105	0.000251185	0.000212542	0.000225423	0.000225423	0.000225421	0.000212542	0.000218982	0.000218982	0.000276938	0.000238304	0.000154575	0.000225421	0.000231853
302153	0.002	0.000282981	0.000144545	0.000125587	0.000182118	0.000131865	0.000125586	0.000376963	0.009886282	0.059218994	0.000515489	0.459679101	0.00152754	0.00184463	0.000201088	0.000440322	0.785831524	0.006178305	0.025021046	0.000617633	0.000396224	0.000282719	0.000351867	0.00037079	0.000660345	0.000515786	0.00154532	0.000370769	0.00024492	0.000446251	0.000257498	0.000131866	0.000182101	0.000213496	0.083733687	0.000439812	0.000748488	0.000207216	0.000786328	0.00025747	0.000351845	0.000188379	0.000332909	0.00023866	0.000295157	0.000207216	0.000219776	0.00017582	0.000232345	0.00017582	0.000238624	0.000238613	0.000314023	0.00017582	0.000307706	0.000169561	0.000251171	0.00017582	0.000144423	0.000156982	0.000226054	0.000307714	0.000251171	0.000194668	0.000182099	0.000163253	0.000219787	0.000163262	0.000282587	0.000244902	0.000332868	0.000194657	0.000433557	0.000207217	0.00026375	0.000119297	0.000219757	0.000219776	0.000232334	0.00016954	0.000251171	0.000156982	0.000200928	0.000188388	0.000194657	0.00016954	0.000219776	0.000194657	0.000339244	0.000156982	0.000138144	0.000232334	0.000163262	0.000188379	0.000313994	0.000131865	0.000163243	0.000200937	0.000194659	0.000163262	0.000251181	0.000144424	0.000219774	0.000182108	0.000244893	0.000219776	0.000188379	0.000188379	0.000188379	0.000244891	0.000226056	0.000182099	0.000244893	0.000213498	0.00016954	0.000163262	0.000188379	0.000207216	0.000270001	0.000182101	0.00017582	0.000226073	0.00027001	0.000200919	0.000213496	0.000144423	0.000226054	0.000276288	0.000232325	0.000244885
302154	0.002	0.000271766	0.000211122	0.000108554	0.000144744	0.000174878	0.000132674	0.00035598	0.010022657	0.057649946	0.000476871	0.440355895	0.001545691	0.001814284	0.000229158	0.000446979	0.735503734	0.006139919	0.024130886	0.000605224	0.000453053	0.00031396	0.000416497	0.000350074	0.000809704	0.000555742	0.001107035	0.00037414	0.000168901	0.000494931	0.000247295	0.000186946	0.000180908	0.000180908	0.080328195	0.000458685	0.000646157	0.000223127	0.000809725	0.000247249	0.000440585	0.000223127	0.000253299	0.000192995	0.000289489	0.000199009	0.00023518	0.000168847	0.000343846	0.000186937	0.00023518	0.000192968	0.000253279	0.000156787	0.000313664	0.000198988	0.000132665	0.000229178	0.000205028	0.000198999	0.000247251	0.000168847	0.000241211	0.000138695	0.000217089	0.00022312	0.000265341	0.000205028	0.000271417	0.000168838	0.000241228	0.000265431	0.000404286	0.000217089	0.000343859	0.000186937	0.000205028	0.000211058	0.000186937	0.000192968	0.000277401	0.000180908	0.00024121	0.00020503	0.000205028	0.000217089	0.00025327	0.00024122	0.00021709	0.000156787	0.000205028	0.000235189	0.000156787	0.000217063	0.000247239	0.000132657	0.00018088	0.000198997	0.00020503	0.000198997	0.00020503	0.000180908	0.00023518	0.000229149	0.000180889	0.000186937	0.000211041	0.000198997	0.000114565	0.000205028	0.00023518	0.000186928	0.000211049	0.000174877	0.000205028	0.000223118	0.000211059	0.000186929	0.000205012	0.00023518	0.000198997	0.000211059	0.000198999	0.00022312	0.000174877	0.000174878	0.000186938	0.000223118	0.000174877	0.000199024
302155	0.002	0.000249071	0.000219138	0.000189522	0.000106585	0.000148036	0.000142114	0.000337775	0.010082017	0.056380637	0.00045646	0.427884011	0.001452471	0.001883257	0.000225078	0.000480416	0.797860876	0.0063545	0.023875112	0.000647985	0.000450949	0.000242947	0.00035552	0.00033794	0.000753372	0.000379341	0.001104872	0.000219122	0.000236866	0.000438608	0.000153958	0.000225041	0.000183564	0.000225015	0.079021354	0.000343684	0.00060471	0.000189486	0.000735569	0.000201329	0.00041481	0.000225016	0.000284354	0.000148036	0.000308006	0.000195407	0.000183566	0.000195408	0.000325788	0.000242797	0.000183564	0.000148036	0.000355378	0.000213173	0.000230937	0.000213172	0.000153958	0.000165801	0.000225034	0.000159878	0.000248737	0.000242788	0.000225023	0.000130271	0.000213172	0.000189486	0.000325734	0.000248709	0.000254624	0.000225015	0.000248711	0.000195408	0.000290205	0.000189486	0.000278335	0.000213172	0.000165801	0.000177642	0.000248727	0.000177643	0.000183574	0.000177643	0.000219092	0.000201329	0.000159861	0.000219128	0.000153958	0.000171714	0.000236857	0.000165801	0.000201329	0.000148036	0.000248719	0.000171721	0.000207251	0.000219094	0.000171721	0.000165801	0.000153958	0.000195407	0.000142105	0.000177643	0.000195399	0.000254649	0.000219092	0.000195408	0.000219094	0.000195426	0.000225015	0.000183564	0.000260544	0.00015987	0.000183566	0.000142114	0.000171721	0.000153956	0.000195382	0.000260544	0.000201329	0.000201329	0.000260543	0.000248702	0.000331654	0.000183564	0.000201328	0.000171721	0.000195408	0.000213172	0.000201329	0.00020133
302156	0.002	0.000250448	0.000125181	0.000156464	0.000162724	0.000181499	0.000212792	0.00033188	0.010804447	0.059104226	0.000357047	0.451005852	0.001522619	0.002073484	0.000168991	0.000357274	0.823451379	0.006500668	0.024888556	0.000603423	0.000495413	0.000350821	0.00031944	0.000319463	0.000790141	0.00044489	0.001313187	0.00030048	0.000262928	0.000545394	0.000269168	0.000118895	0.000162724	0.000212792	0.083610284	0.000388224	0.00080255	0.000194027	0.000802561	0.000287924	0.00036318	0.000156464	0.000325551	0.0001815	0.000275398	0.000181499	0.000212792	0.00023157	0.000306732	0.000162724	0.0001815	0.000281646	0.000237845	0.000156464	0.000281721	0.000225514	0.000187758	0.00013768	0.000200277	0.000100128	0.000262873	0.000244187	0.000175241	0.00022532	0.000225309	0.000162724	0.000269149	0.000106396	0.000275426	0.000143948	0.000269139	0.000225309	0.00028789	0.000262871	0.000237837	0.000168981	0.000175241	0.000237836	0.000225309	0.000212792	0.000319254	0.000168983	0.000175241	0.000168983	0.000225309	0.000275435	0.000194016	0.000244084	0.000219051	0.000194016	0.000150206	0.000150206	0.000244086	0.000262862	0.000300421	0.000175241	0.000168981	0.000156464	0.000237826	0.000200273	0.00021905	0.000181489	0.000200275	0.000200286	0.000225309	0.000200275	0.000181499	0.000187758	0.000237826	0.00026287	0.000275417	0.000187758	0.000212792	0.000194017	0.000212792	0.000181499	0.000156464	0.000168955	0.000231579	0.000168981	0.000181499	0.000206533	0.000231569	0.000137689	0.000237826	0.000219061	0.000168981	0.000294181	0.000225309	0.000187758
302157	0.002	0.000338613	0.000237622	0.000266218	0.000201457	0.000194252	0.000179863	0.000367044	0.012146978	0.067203952	0.000605209	0.511568927	0.00155341	0.002230427	0.000331323	0.000396309	0.808348451	0.007337063	0.029075528	0.00067159	0.000583908	0.000316699	0.000453667	0.000403	0.000828686	0.000569063	0.001436424	0.000352781	0.000172667	0.000496947	0.000187057	0.000172667	0.000251806	0.00028063	0.096202066	0.000410254	0.00089376	0.000244623	0.00088631	0.00028779	0.000475136	0.000237419	0.000309387	0.000165452	0.00031658	0.000230224	0.000201446	0.000273392	0.000467881	0.00014389	0.000316569	0.000165473	0.000331003	0.000287802	0.000345379	0.000165473	0.000258991	0.000208641	0.000266207	0.000230224	0.000266184	0.000201446	0.000237419	0.000251786	0.000215835	0.000208639	0.000316591	0.000201457	0.000410313	0.000151063	0.000316656	0.000179862	0.000489564	0.000251808	0.000338292	0.000294973	0.000194251	0.000223028	0.000294974	0.000280596	0.000259001	0.000266197	0.000251808	0.000323774	0.000187057	0.00027339	0.000230224	0.000187057	0.000251806	0.000179862	0.000244612	0.00023743	0.000230224	0.000223007	0.00022303	0.000266195	0.000230224	0.000165452	0.000230224	0.000179862	0.000259001	0.000158279	0.000237419	0.000280596	0.000215835	0.000280584	0.000287779	0.000223028	0.000237419	0.000187057	0.000244612	0.00022303	0.000223028	0.000179862	0.000215835	0.000244612	0.000215824	0.000244612	0.000244612	0.00019424	0.000237417	0.000237419	0.000345345	0.000179862	0.00036694	0.000237419	0.000223018	0.000259001	0.000244612	0.000237417
302158	0.002	0.000209489	0.000228327	0.000158468	0.000152129	0.000171145	0.000190162	0.000355282	0.010379466	0.060798683	0.00044425	0.458944637	0.001586938	0.002087433	0.000285356	0.000482794	0.842402855	0.006601837	0.025527484	0.000591434	0.000387286	0.000247361	0.000386968	0.000329853	0.000889403	0.000488485	0.001291259	0.000348802	0.000202858	0.000514001	0.000209188	0.000215516	0.000177484	0.000152129	0.085365912	0.000450453	0.00067908	0.000164826	0.000864042	0.000221865	0.000463092	0.000215516	0.000298034	0.00014579	0.000323456	0.000126774	0.000215518	0.000126774	0.000278924	0.000177484	0.000183814	0.000202839	0.000304392	0.000240871	0.000240882	0.000202839	0.000177505	0.0001965	0.000183822	0.000234524	0.000361477	0.000139433	0.000215516	0.000221846	0.000202841	0.000196501	0.000285273	0.00025355	0.000259908	0.000171146	0.000221856	0.000196501	0.000450344	0.000215518	0.000234533	0.000139452	0.000209152	0.000171145	0.000171145	0.000304345	0.000336085	0.000177484	0.000190162	0.000202839	0.000177484	0.000171145	0.000253548	0.000177484	0.000190163	0.000209178	0.00024721	0.000209177	0.000183822	0.000177484	0.000253548	0.000202839	0.000240873	0.000190162	0.000240871	0.000177484	0.000234533	0.000247209	0.000171145	0.000209178	0.0001965	0.000177475	0.000234533	0.000190152	0.000253531	0.000177476	0.000285261	0.000190162	0.000164807	0.000145781	0.000266216	0.000177484	0.000234532	0.000215516	0.000190162	0.000259888	0.000240873	0.0001965	0.000240871	0.000183824	0.0001965	0.000310645	0.000202829	0.000221856	0.000164797	0.000266226
302159	0.002	0.0002793	0.00022054	0.000162293	0.000129718	0.000188091	0.000123232	0.000389464	0.011191952	0.06191248	0.000506727	0.476155932	0.001466453	0.002286508	0.000149175	0.000493679	0.824542768	0.006525232	0.025687892	0.000697109	0.000454866	0.000285709	0.000376379	0.000389446	0.000857897	0.000383011	0.001190314	0.00023999	0.00023999	0.000421894	0.000227017	0.000142729	0.00028542	0.000188092	0.086583006	0.000356849	0.000701495	0.000142689	0.000890344	0.000155661	0.000441367	0.000214036	0.000265932	0.000239998	0.000272428	0.000227007	0.000162147	0.000181605	0.000291875	0.00014269	0.000259436	0.000278904	0.000369872	0.000227036	0.000272428	0.000194577	0.000214045	0.000162147	0.000201064	0.000155661	0.000304857	0.000227007	0.000259436	0.000227006	0.000246503	0.000214055	0.000337371	0.000188091	0.000389303	0.000149176	0.000357016	0.000201064	0.000337394	0.000278915	0.000201064	0.000201064	0.000214036	0.000201062	0.000181597	0.000194577	0.000239979	0.000220521	0.000227006	0.000201064	0.000265922	0.000181605	0.000155661	0.000207549	0.000239979	0.000201062	0.000201064	0.00017512	0.000214034	0.000239979	0.000214034	0.000252951	0.000227007	0.000233492	0.000175119	0.000188091	0.000201064	0.000252959	0.000188091	0.000214036	0.000181586	0.000214034	0.000239979	0.000207549	0.000214034	0.000239989	0.000246464	0.000162147	0.000214036	0.000188091	0.000298351	0.000175119	0.000220521	0.000239979	0.000207549	0.000259428	0.000207549	0.000227006	0.000233463	0.000214034	0.000168614	0.000233492	0.000311352	0.000194577	0.000142671	0.000239969
302160	0.002	0.000273134	0.000228433	0.000190311	0.000190282	0.000164911	0.000164911	0.000323663	0.010797479	0.059646089	0.000437979	0.462948624	0.001556384	0.001965828	0.000228338	0.000425627	0.786549805	0.006327245	0.024841849	0.000687969	0.000444666	0.000298289	0.000329995	0.000393696	0.000736953	0.000565185	0.001126236	0.000374583	0.00023469	0.000469747	0.000329956	0.000202967	0.000190282	0.00013954	0.084006556	0.000342624	0.000673248	0.000164911	0.000845411	0.00022834	0.000342682	0.000196626	0.000323585	0.000177597	0.000298194	0.000164911	0.000126817	0.000209311	0.000266416	0.00018394	0.000253731	0.000164911	0.000342641	0.000177597	0.000234682	0.000215653	0.000190273	0.000126855	0.000177597	0.000215653	0.000196616	0.000158568	0.000196626	0.000183929	0.000241043	0.000215654	0.000291786	0.000196626	0.000310822	0.000120511	0.000221996	0.00018394	0.000348956	0.000266396	0.000304482	0.000247386	0.000209311	0.000221996	0.000164902	0.000241025	0.000266394	0.000215662	0.000202966	0.000222004	0.000196624	0.000171253	0.000196624	0.000183939	0.000272749	0.000190282	0.00016491	0.000126836	0.00023468	0.000215653	0.000215653	0.000152226	0.00013954	0.000234672	0.000164902	0.000164911	0.000177597	0.000260062	0.000215653	0.000298129	0.000221995	0.000247377	0.000247367	0.000145882	0.000190263	0.000190282	0.000260052	0.000196626	0.000126854	0.000152216	0.000247377	0.000202967	0.000215653	0.000209309	0.000183931	0.000247358	0.000183929	0.000202967	0.000272747	0.000247358	0.000196624	0.000190273	0.000247365	0.000272738	0.000190282	0.000241025
302161	0.002	0.000274026	0.000171808	0.000203625	0.000127264	0.000139992	0.000165473	0.000375705	0.010733542	0.059117367	0.000459034	0.464982208	0.001438597	0.001953644	0.000190907	0.000439828	0.730787317	0.006222009	0.025128836	0.000644845	0.000376037	0.000216445	0.00044587	0.000420661	0.000745876	0.000477783	0.001264493	0.000299188	0.000235439	0.000490586	0.000267314	0.00023544	0.000248176	0.000190907	0.087385779	0.000382131	0.00080319	0.000197261	0.000771184	0.000222714	0.000420253	0.000216369	0.000337359	0.000178171	0.000331005	0.000146356	0.000184533	0.000178171	0.000299104	0.000140001	0.000260922	0.000152717	0.000216333	0.000216352	0.00028001	0.000152717	0.00019726	0.000197261	0.000171807	0.000190897	0.000273639	0.000235439	0.000260923	0.000248176	0.000184533	0.000203625	0.00029911	0.000197252	0.000382006	0.000260893	0.00023544	0.000178171	0.000432934	0.000146354	0.000299082	0.000235488	0.000203624	0.000184533	0.000190899	0.00023544	0.000209986	0.000209988	0.000260893	0.000152718	0.000171807	0.000203624	0.000260895	0.00019726	0.000229076	0.000203624	0.00021635	0.000165444	0.000260893	0.000146355	0.000273631	0.000178171	0.000178171	0.000203624	0.000286355	0.000171808	0.000254529	0.00023544	0.000209986	0.000305598	0.000222714	0.00028002	0.000241803	0.000203605	0.000241803	0.000178161	0.000222714	0.000184527	0.00019726	0.000184533	0.000260893	0.000190888	0.000178171	0.000241803	0.000190897	0.000190897	0.000209986	0.000197261	0.00023544	0.000203624	0.000260892	0.000273629	0.00021635	0.000178171	0.000203624	0.000171807
302162	0.002	0.000232953	0.000208172	0.000238782	0.000159185	0.000122462	0.000195918	0.000306237	0.010400844	0.058544638	0.000484598	0.447637825	0.001587678	0.002020985	0.000263281	0.000294093	0.801827992	0.006514191	0.024616596	0.000528659	0.000466026	0.000202039	0.000379915	0.000343172	0.000656142	0.000465774	0.00120411	0.000238775	0.000183673	0.000576354	0.000251063	0.000189787	0.000183655	0.000189787	0.080980635	0.00036143	0.000748349	0.000183655	0.000778851	0.000232641	0.000373676	0.000336873	0.000275576	0.00017142	0.000318572	0.000183673	0.000208153	0.00017142	0.000238776	0.000226521	0.000195919	0.000165299	0.000220407	0.000183664	0.000251037	0.000214274	0.00022652	0.000214257	0.00017142	0.000195908	0.000293882	0.00022652	0.000238764	0.000183664	0.00016529	0.000177541	0.000300104	0.000263261	0.000244887	0.000183664	0.00026328	0.000195908	0.000410473	0.000202031	0.000195908	0.000195908	0.00018976	0.000159176	0.000220397	0.000153055	0.000263271	0.000189786	0.000214275	0.000195908	0.000257131	0.000159176	0.000146931	0.000214275	0.000269366	0.000214275	0.00022652	0.000232624	0.000159176	0.000244887	0.000281628	0.00017142	0.00022652	0.00020203	0.000177543	0.00017142	0.00019589	0.000208153	0.000165297	0.00026941	0.000159167	0.000165288	0.00017142	0.000244885	0.000208153	0.000208153	0.000189787	0.000177552	0.00017142	0.000251008	0.000263225	0.000220397	0.000257129	0.000208143	0.000165297	0.000208153	0.000214266	0.00020203	0.000257129	0.000177541	0.000232641	0.000208153	0.000195908	0.000238764	0.000287786	0.000244887
302163	0.002	0.000289318	0.000200978	0.000131866	0.00018839	0.000207227	0.000163263	0.000395849	0.010241593	0.059268526	0.000439949	0.450852028	0.00158496	0.001972268	0.000175822	0.000358386	0.863879352	0.00616611	0.024571164	0.000623587	0.000453051	0.00024498	0.000358447	0.000395929	0.000798889	0.000547101	0.001500909	0.000295449	0.000232374	0.000471584	0.000232336	0.000194689	0.000200939	0.000226058	0.082389754	0.00037712	0.00071055	0.000207255	0.00079889	0.000207219	0.000427224	0.000288945	0.000314054	0.000200939	0.000270031	0.00018211	0.0001821	0.000175822	0.000301475	0.000156983	0.000251194	0.000175822	0.000295167	0.00018838	0.000282599	0.00018838	0.000213499	0.000226039	0.000257472	0.000169542	0.000282647	0.000156964	0.000150704	0.000175822	0.000175812	0.000244904	0.00028891	0.000238624	0.000313987	0.000150704	0.00027632	0.000144425	0.000439827	0.000131885	0.000213498	0.000270021	0.000156983	0.000213498	0.000226056	0.000119307	0.000257472	0.0001821	0.000194651	0.000194659	0.000200941	0.000194661	0.000270021	0.000219778	0.000194659	0.000175822	0.000207218	0.000138145	0.00027005	0.000251173	0.000213498	0.000200939	0.00020721	0.000138118	0.000219787	0.000244895	0.000175822	0.000169542	0.000144425	0.000207238	0.000295148	0.000219778	0.000207218	0.000163254	0.000270012	0.000238615	0.000226058	0.000213498	0.000238615	0.0001821	0.000182093	0.000156983	0.000213498	0.000188371	0.000207219	0.0001821	0.000226056	0.0001821	0.000207218	0.000232336	0.000169542	0.000200939	0.000207219	0.000194659	0.000232335	0.000219778
302164	0.002	0.000253338	0.000214073	0.000194642	0.000142695	0.000188098	0.00022053	0.000298549	0.011031787	0.06098826	0.000487018	0.470684155	0.001420691	0.00204445	0.000272448	0.000460959	0.820412922	0.006463671	0.026962351	0.000677427	0.000429068	0.000253319	0.000357059	0.00033104	0.000773597	0.000434996	0.001386892	0.000343937	0.000207557	0.000552054	0.000370022	0.000168641	0.000168641	0.000155678	0.084011173	0.000343917	0.00074711	0.000175126	0.000714498	0.000233523	0.000415362	0.000252961	0.000298462	0.000168641	0.000285423	0.000181613	0.000291926	0.000129734	0.000272439	0.000168641	0.000304889	0.000220539	0.000298454	0.000285412	0.000252961	0.000194585	0.000201072	0.000123237	0.000175126	0.000149181	0.000155669	0.000227015	0.000265943	0.000175128	0.00022053	0.000259446	0.000356829	0.000181613	0.000356876	0.000181613	0.000265953	0.00020107	0.000447805	0.000227016	0.000311432	0.000194585	0.000252961	0.000155668	0.000214044	0.000233502	0.000220531	0.000220539	0.000265933	0.000123236	0.000194585	0.00022053	0.000149192	0.000239989	0.000227016	0.000181611	0.000265933	0.00022053	0.00022053	0.000233502	0.000188098	0.000227018	0.00022052	0.00020107	0.000175126	0.000265943	0.000214043	0.000168641	0.00020107	0.000246474	0.000265933	0.00020107	0.00022053	0.00022053	0.000207557	0.000246474	0.000252963	0.000259446	0.000142667	0.000175118	0.000233502	0.000181613	0.000194585	0.000181613	0.000227015	0.000233502	0.000239989	0.000214043	0.000194575	0.000233502	0.000285371	0.000227016	0.000246472	0.000214043	0.000259446	0.000272418
302165	0.002	0.000226273	0.00015273	0.000146569	0.000146578	0.00014656	0.000146569	0.000293277	0.010745232	0.057020414	0.000427869	0.447422743	0.001411466	0.001751056	0.000189307	0.000434266	0.730216639	0.006463571	0.024442395	0.000594652	0.000342483	0.000226137	0.000348391	0.000409475	0.00073399	0.000464662	0.001293821	0.000299309	0.000164879	0.00044009	0.000311466	0.000207626	0.000225956	0.00028705	0.083242877	0.000360459	0.000752551	0.000238214	0.000740425	0.000262613	0.000409458	0.000213732	0.000238233	0.000207626	0.00026873	0.000170986	0.000219839	0.000152666	0.000329863	0.000225956	0.000256517	0.000177094	0.000305389	0.000177092	0.00027483	0.000244285	0.000170986	0.000140444	0.000207626	0.000146569	0.000250373	0.000225946	0.000268701	0.00016488	0.000213733	0.000244265	0.000195397	0.000177092	0.000323745	0.000189307	0.000207626	0.000152666	0.00031155	0.000195413	0.0002504	0.000177094	0.000170988	0.000225983	0.000232054	0.000213732	0.000213733	0.000195413	0.00020152	0.000225945	0.000177092	0.000207626	0.000207626	0.000225946	0.000201518	0.000183199	0.000213733	0.000146559	0.000244265	0.000189307	0.000225946	0.00016488	0.000323679	0.000189305	0.000201529	0.000225946	0.000134346	0.000189307	0.000207626	0.000250371	0.000213732	0.000195414	0.000244267	0.000164888	0.000219839	0.000244276	0.000183199	0.000225946	0.000195413	0.000244265	0.000183199	0.000189288	0.000225945	0.000140444	0.000262586	0.000195413	0.000207617	0.000164879	0.000189305	0.000244276	0.000232054	0.000225946	0.000158773	0.000207626	0.000201518	0.000183199
302166	0.002	0.000302754	0.000216899	0.000170883	0.000197173	0.000184028	0.000236676	0.000335422	0.011036468	0.063372413	0.000421042	0.478932471	0.001485347	0.001990729	0.000262946	0.000447615	0.83951464	0.006550698	0.026508873	0.000758822	0.000506856	0.000296179	0.000381634	0.000434146	0.000697702	0.000519794	0.001544397	0.000348566	0.0002432	0.000632075	0.000289247	0.000203756	0.000223472	0.000184028	0.087952974	0.000414354	0.000836318	0.000230045	0.000776843	0.000223472	0.000394556	0.000197173	0.000341923	0.000236617	0.000223462	0.000223462	0.000210318	0.000197173	0.000276104	0.000131448	0.0001906	0.000256325	0.000315518	0.000190601	0.000322131	0.000177457	0.000256335	0.000197173	0.000190601	0.000177445	0.000249752	0.000164292	0.000289286	0.000203746	0.000236607	0.000249752	0.000387983	0.00016431	0.000302313	0.000184097	0.000289198	0.000144593	0.000348442	0.000256315	0.000322109	0.00024319	0.000216891	0.00018403	0.000230036	0.0001906	0.000348428	0.000170883	0.000295779	0.000210318	0.000236607	0.000216889	0.000184028	0.000184028	0.000256325	0.000190601	0.000210319	0.000197183	0.000230026	0.000170883	0.000210308	0.000236607	0.000295769	0.000216889	0.000197173	0.000184028	0.000177457	0.000157737	0.000203735	0.000262888	0.000197173	0.00024318	0.000230034	0.000230034	0.00026947	0.000282615	0.000243179	0.000197173	0.000184028	0.000184026	0.000230036	0.000236607	0.000157738	0.000170883	0.000216889	0.000177455	0.000197173	0.000197124	0.000249734	0.000197173	0.000210318	0.00024319	0.000177455	0.000243179	0.000177455	0.000262897
302167	0.002	0.000268422	0.000154901	0.000220437	0.000142968	0.000214462	0.000190625	0.000297935	0.009570913	0.056498093	0.000471084	0.437922086	0.001436894	0.001877187	0.000184706	0.000369898	0.796896216	0.006260438	0.023734208	0.000544087	0.000441542	0.000304018	0.000369661	0.000393479	0.000770136	0.000489104	0.001189591	0.000321947	0.000244435	0.000476991	0.000256179	0.000184667	0.000142977	0.000196582	0.080288517	0.000339804	0.00068015	0.000190625	0.00063236	0.000232324	0.000423301	0.000262128	0.00025617	0.000125088	0.000202539	0.000208487	0.000178711	0.000178711	0.000250214	0.000202539	0.000172753	0.000226375	0.000268077	0.000196582	0.000369666	0.000226367	0.000214454	0.000202555	0.000142969	0.000166797	0.000184668	0.000131054	0.000220385	0.000160839	0.000184667	0.000160839	0.000297879	0.000172755	0.000279992	0.000214463	0.00026812	0.000208495	0.00034568	0.00022041	0.0002383	0.000172755	0.000202548	0.000178739	0.000196582	0.000202539	0.000279998	0.00020254	0.000274042	0.000238281	0.000220409	0.000196582	0.000214453	0.000238281	0.000232324	0.000172755	0.000208496	0.000160841	0.000214453	0.00022041	0.000142961	0.000190625	0.000172755	0.000196582	0.000160814	0.000208495	0.000142968	0.000202539	0.000268093	0.000268094	0.000214453	0.000214453	0.000178711	0.00022041	0.000250196	0.000178712	0.000196582	0.000125097	0.000172753	0.000196582	0.000166797	0.000172753	0.000125088	0.000160839	0.000256152	0.000256152	0.000250196	0.000208495	0.000262101	0.000190616	0.000125097	0.000214453	0.000190607	0.000160841	0.000208496	0.000166795
302168	0.002	0.000314652	0.000247535	0.000180487	0.000153749	0.000213922	0.00028084	0.000354555	0.011496399	0.064426365	0.000388051	0.491813319	0.001606158	0.001963852	0.000207248	0.000535716	0.820058244	0.006557138	0.02662678	0.000631213	0.000529106	0.00029453	0.00039478	0.000408091	0.000763261	0.000522325	0.001463289	0.00033434	0.000307509	0.000501787	0.000274095	0.000260725	0.000233967	0.000187243	0.088461879	0.000421327	0.000924418	0.000160434	0.000729767	0.00028079	0.000575544	0.000167118	0.000354403	0.000153749	0.000314235	0.000247356	0.000193857	0.000140379	0.000314223	0.000247356	0.000247336	0.000173804	0.000334318	0.000207218	0.000320899	0.000193859	0.000207218	0.000274085	0.000173794	0.000180489	0.000314215	0.000120325	0.000260705	0.000207228	0.000200542	0.000207248	0.000247336	0.000173804	0.000307519	0.000153748	0.000314203	0.000167098	0.000314203	0.000260705	0.000254022	0.000267391	0.000213912	0.000213912	0.000307529	0.000240651	0.000267391	0.000220596	0.000220596	0.00028077	0.000274075	0.000173804	0.000180487	0.000227281	0.000334258	0.000193857	0.000240651	0.000267389	0.000314203	0.000227271	0.000247336	0.000187173	0.000240652	0.000240651	0.00025407	0.000153748	0.000193857	0.000247336	0.000233965	0.000187143	0.000267393	0.000173804	0.000187163	0.000213912	0.000213912	0.000213912	0.00028074	0.000287444	0.000213912	0.000233967	0.000193857	0.000180487	0.000187163	0.000267389	0.000260675	0.000160414	0.000247334	0.000193859	0.000247334	0.000287454	0.000187173	0.000227281	0.000193857	0.000207216	0.000247336	0.000220587
302169	0.002	0.000233023	0.000278124	0.000168124	0.000109901	0.00014869	0.000168085	0.00038163	0.010875111	0.061603803	0.000388224	0.47283042	0.001559499	0.00201735	0.000278353	0.000414406	0.816485095	0.006956681	0.027459449	0.000746815	0.000472737	0.000226413	0.000336368	0.000446524	0.000829206	0.000511157	0.001343309	0.000291102	0.000232762	0.000569796	0.000342743	0.000206924	0.000219813	0.000271541	0.087114705	0.000375293	0.000712089	0.000206874	0.000796519	0.000245666	0.000433495	0.000206874	0.000303898	0.00016162	0.000336277	0.000181015	0.000206874	0.000193944	0.000206874	0.000187479	0.00016162	0.000193944	0.00032327	0.000213338	0.000290946	0.000265087	0.00014869	0.00020041	0.000219803	0.000219803	0.000284453	0.00016162	0.00020041	0.000174549	0.000239199	0.000232733	0.000284472	0.000206874	0.000329784	0.000206872	0.000284483	0.00020041	0.000491593	0.00020041	0.000329755	0.000239199	0.000277987	0.00028452	0.000245654	0.000213339	0.000297392	0.000265088	0.000193944	0.000245664	0.00014869	0.000252128	0.000206874	0.000213339	0.000342743	0.000232733	0.000252128	0.000187471	0.000232733	0.000129296	0.000316835	0.000181015	0.000258603	0.000168085	0.000187479	0.000206874	0.000252128	0.000219803	0.000252128	0.000258642	0.00020041	0.000265058	0.000219803	0.000232733	0.000258595	0.000245664	0.000232733	0.000168076	0.00018748	0.000219844	0.000226269	0.000181015	0.000245662	0.000200399	0.000290917	0.000142206	0.000252128	0.000239199	0.000226258	0.000213338	0.000193944	0.000219794	0.000219803	0.000245662	0.000303848	0.000193944
302170	0.002	0.000245253	0.000188127	0.00014246	7.41E-05	0.000170953	0.000193772	0.000347836	0.009595132	0.054234052	0.000376373	0.416572298	0.00125931	0.001651326	0.000245066	0.000382375	0.680497069	0.00571001	0.023343055	0.000623691	0.00038809	0.000291053	0.00024522	0.000325135	0.000856965	0.00046785	0.001310633	0.000325057	0.000142461	0.000507937	0.000239369	0.000199452	0.00017665	0.000210859	0.076435583	0.000302104	0.000564986	0.000182349	0.000782237	0.000273602	0.000290749	0.00019373	0.000285075	0.000148159	0.000205143	0.000188048	0.000216541	0.000159556	0.000302077	0.000245049	0.000222214	0.00014246	0.000267853	0.000182349	0.000262154	0.000136762	0.000222239	0.000165254	0.000142451	0.000108262	0.000227938	0.000182341	0.000102563	0.000136762	0.000176642	0.000136753	0.000193739	0.000159556	0.000256463	0.000170953	0.000222239	0.000222239	0.000353451	0.000131063	0.000273587	0.000233634	0.000176652	0.000182349	0.000153857	0.000159564	0.000245049	0.00011965	0.000205143	0.000227936	0.000227936	0.000233695	0.000193738	0.000216541	0.000199445	0.000148159	0.000205143	0.000153858	0.000193738	9.69E-05	0.000239369	0.000188047	0.000153857	0.000170953	0.00021084	0.000176652	0.000284949	0.000176642	0.000205143	0.000205144	0.00017665	0.000216541	0.000108253	0.000233635	0.000153848	0.000170953	0.000182349	0.000256446	0.000165254	0.000136762	0.000239333	0.000210842	0.000159556	0.000153857	0.000170928	0.000136762	0.000170944	0.000210842	0.000153857	0.000170953	0.000227936	0.000165254	0.000273576	0.000210842	0.000245032	0.000159547
302171	0.002	0.000314696	0.00028161	0.000216077	0.000157118	0.000144025	0.000150572	0.000373433	0.011488567	0.062693307	0.000504622	0.478690856	0.001546356	0.001784375	0.000202955	0.000570829	0.830219825	0.006642625	0.026654409	0.000538735	0.00050488	0.000314628	0.000406108	0.000366925	0.00089209	0.000550478	0.001254799	0.000281602	0.000196398	0.000498004	0.000209491	0.000216038	0.000235708	0.000157128	0.087741276	0.000399542	0.000767286	0.000176757	0.000878818	0.000202945	0.000320894	0.000268411	0.000419233	0.000176757	0.000242224	0.000124375	0.000222604	0.000176757	0.000366761	0.000196398	0.000235679	0.000189852	0.000281533	0.00024877	0.000347069	0.000196388	0.000170212	0.000117838	0.000235706	0.000288061	0.000255339	0.000163664	0.000183305	0.000202945	0.000163664	0.000163664	0.000288062	0.000255317	0.000301183	0.000183305	0.000235679	0.000144015	0.000412668	0.000222604	0.000288051	0.000222584	0.000288061	0.00018985	0.000242224	0.000137479	0.000242224	0.000157118	0.000170212	0.000163664	0.000216037	0.000255316	0.000255337	0.000196396	0.000274966	0.000268411	0.000229131	0.000202944	0.000137478	0.000144015	0.000216019	0.000150572	0.000196398	0.000196398	0.000157118	0.00022913	0.000222584	0.000183305	0.000248772	0.000170212	0.000209491	0.000235679	0.000209491	0.000137459	0.000163635	0.000281513	0.000242224	0.000216037	0.000255317	0.000183305	0.000183285	0.000242223	0.000183305	0.000242224	0.000202945	0.000281533	0.000183305	0.000176757	0.000248772	0.000255317	0.000196398	0.000261865	0.000216027	0.000144024	0.000183275	0.000216037
302172	0.002	0.000283103	0.000147741	0.000218562	0.000199139	0.000134893	0.000186311	0.000359878	0.011196151	0.061763701	0.000462903	0.46707453	0.001432867	0.00217961	0.000231246	0.000386018	0.855209077	0.006810135	0.025553302	0.000663827	0.000508495	0.000282729	0.000353523	0.00032136	0.000739962	0.000585525	0.00127617	0.000302079	0.000205561	0.000385828	0.000250526	0.000257026	0.000244093	0.000231246	0.087699475	0.000334112	0.000591534	0.000186282	0.000817145	0.00023768	0.000417772	0.000211986	0.000295538	0.000154164	0.000237692	0.000199147	0.0002184	0.000192705	0.000211987	0.000224842	0.000231247	0.000173434	0.00023767	0.000173434	0.00028908	0.000167011	0.000173434	0.000147741	0.000179856	0.000237641	0.000321233	0.000173435	0.000231247	0.000186281	0.000244094	0.00012847	0.000340572	0.000263365	0.000289154	0.000250517	0.000256939	0.000167011	0.000533562	0.000179858	0.000269798	0.000244094	0.000186281	0.00023767	0.000205553	0.000224823	0.00023766	0.00023767	0.000276222	0.000179858	0.000244093	0.000199148	0.000186292	0.000186281	0.000269817	0.00012847	0.00023767	0.000224821	0.000205542	0.000199118	0.000199129	0.00023767	0.000244093	0.000186281	0.000211976	0.000211975	0.000250526	0.000199128	0.000244093	0.000205552	0.000211976	0.000154145	0.000218399	0.000224823	0.000244093	0.000179848	0.00023767	0.000186281	0.000218389	0.00023767	0.000211957	0.000173434	0.000269777	0.000224823	0.000289057	0.000224823	0.00023767	0.000250517	0.000199129	0.000224823	0.000237671	0.000256951	0.000173434	0.000211975	0.000256939	0.000211975
302173	0.002	0.000228018	0.000173754	0.000149788	0.000179747	0.000137805	0.000179765	0.000239654	0.010019117	0.056972163	0.000419847	0.43405382	0.001421256	0.001730139	0.000179791	0.000396006	0.781710619	0.006134265	0.023626464	0.000571238	0.00048024	0.000221776	0.000341789	0.000359943	0.000750288	0.000401762	0.001226545	0.000281793	0.000125822	0.000455854	0.000197749	0.000185739	0.000191748	0.000143797	0.082239092	0.000383717	0.000786221	0.000185737	0.000678106	0.00019173	0.00040169	0.000149788	0.00028764	0.000179747	0.000299696	0.000221688	0.000197722	0.000161771	0.000197722	0.000119831	0.000251673	0.000161771	0.000311642	0.000155781	0.000245672	0.000137797	0.000239671	0.000167764	0.000227679	0.000221688	0.000275639	0.000173756	0.000209714	0.000245654	0.000257646	0.000239672	0.000335592	0.000155781	0.000269657	0.000197722	0.000245654	0.000149788	0.000371662	0.000221688	0.000221706	0.000161762	0.000221688	0.000161771	0.000227679	0.000203713	0.000161771	0.00017972	0.000287595	0.000185748	0.000173756	0.000179747	0.000197722	0.000119831	0.000149788	0.00019173	0.000239671	0.000185737	0.000209705	0.000221688	0.000227679	0.000245681	0.000221652	0.000167764	0.000203714	0.000215696	0.000173745	0.000221688	0.000221688	0.000239662	0.000209703	0.000245654	0.000179747	0.00026962	0.00019173	0.00019173	0.000179738	0.000203704	0.000179738	0.000149779	0.000167764	0.000179747	0.000233671	0.000173754	0.000209705	0.000143797	0.000275612	0.000143797	0.000233671	0.00019772	0.000245654	0.000251645	0.000233662	0.000257637	0.000197711	0.000221688
302174	0.002	0.000224256	0.000174214	0.00020528	0.000192839	0.000130642	0.00010575	0.000348555	0.010620579	0.058091052	0.000435812	0.449346575	0.001400405	0.001814913	0.000192866	0.000373796	0.855642437	0.006388592	0.025192766	0.000655245	0.000373793	0.000348847	0.000460767	0.0003052	0.000785458	0.000435946	0.00143077	0.000361068	0.000186618	0.000541761	0.000248843	0.000192839	0.000143073	0.000143074	0.083130072	0.000392078	0.000554163	0.000199068	0.000772734	0.000211502	0.000473145	0.000248879	0.000267506	0.000143092	0.000230181	0.000174177	0.000248842	0.000230162	0.000267517	0.000199059	0.000180398	0.00021772	0.000292388	0.00020528	0.000230162	0.00020528	0.000161745	0.000167955	0.000174177	0.000174177	0.000267524	0.000186619	0.000192838	0.000192838	0.00026132	0.000236373	0.000230173	0.000192838	0.000267507	0.000261283	0.000255054	0.000230162	0.000429439	0.000186618	0.000416968	0.000267496	0.000186618	0.000155505	0.000223943	0.000155514	0.000192848	0.000192838	0.000167938	0.000192839	0.000174177	0.000217703	0.000186618	0.000230162	0.000242622	0.00020528	0.000143073	0.000161736	0.000255043	0.000223941	0.000211502	0.000199059	0.000161736	0.000130632	0.000180396	0.000217721	0.000186618	0.000180387	0.0002115	0.000298608	0.000236382	0.000230209	0.000180396	0.000223941	0.000248823	0.000155505	0.00020528	0.000149294	0.000149285	0.000248823	0.000180396	0.000143064	0.000236382	0.000217721	0.000192828	0.0002115	0.000149294	0.000180396	0.0002115	0.000236382	0.000217721	0.000174175	0.000335922	0.000149294	0.0002115	0.000155505
302175	0.002	0.000198863	0.000198656	0.000205296	0.000205257	0.000198636	0.000172152	0.000384234	0.01140298	0.063260408	0.000477262	0.481470523	0.00170411	0.002233422	0.000225121	0.000391158	0.845294278	0.006782868	0.026881504	0.000624522	0.00049102	0.000258513	0.000410845	0.000371008	0.000789244	0.000430844	0.001168705	0.000264881	0.000218501	0.000450662	0.000225123	0.000185394	0.000218501	0.000211879	0.08998785	0.000364338	0.00089569	0.000225131	0.000882328	0.000251635	0.000364278	0.000192016	0.000298075	0.000205268	0.000218501	0.000251645	0.000205258	0.000244984	0.000304626	0.000185394	0.000225121	0.000238363	0.00032449	0.000165531	0.000244985	0.00016553	0.00016553	0.000291402	0.000244985	0.000211879	0.000238365	0.000264889	0.000231753	0.000205258	0.000238365	0.000205258	0.0003245	0.000211879	0.000311228	0.000238363	0.000218491	0.000192016	0.00037758	0.00021851	0.000244993	0.000198636	0.000238363	0.000198636	0.000192014	0.000231741	0.000278092	0.000231743	0.000238363	0.000225103	0.000185394	0.000238363	0.000231743	0.000185394	0.000244985	0.000238363	0.000284714	0.000331091	0.000178772	0.000172142	0.000198616	0.000211879	0.000192016	0.000191994	0.000178772	0.000251605	0.000211879	0.000158908	0.000225119	0.000198636	0.000158889	0.000244985	0.000192016	0.000218499	0.00026484	0.00016553	0.000211879	0.000218499	0.000205257	0.000158909	0.000152287	0.000205257	0.000132424	0.000231741	0.000297954	0.000198636	0.000231733	0.000205257	0.000198636	0.000192014	0.000264848	0.000225121	0.000258218	0.000125773	0.000238353	0.000278092
302176	0.002	0.000242995	0.000291602	6.07E-05	0.000206287	0.000139535	0.000145601	0.000254896	0.009862975	0.05749184	0.000388586	0.439424759	0.001372004	0.00169007	0.000176035	0.000400995	0.777979386	0.006475869	0.024366561	0.000615366	0.000492376	0.000303708	0.000394806	0.000273174	0.000692772	0.000479907	0.00124198	0.000291306	0.000230536	0.000479825	0.000254839	0.000121334	0.000212345	0.000194136	0.081523525	0.00034599	0.000716925	0.000182002	0.000662274	0.000182002	0.00042496	0.000169869	0.000309497	0.000163801	0.000279142	0.000157735	0.000175935	0.000169869	0.00026088	0.000145601	0.000200203	0.000182002	0.000285164	0.000200212	0.00022448	0.000236602	0.000175935	0.000182002	0.00016986	0.000182002	0.000236605	0.000127401	0.000230536	0.00022447	0.000151669	0.000163801	0.000291225	0.000175935	0.00032774	0.000163801	0.000285246	0.000200203	0.000418848	0.000230536	0.000260879	0.000230581	0.000163783	0.000230545	0.00022447	0.000145602	0.000315581	0.000218402	0.000212335	0.000266936	0.000224462	0.000218404	0.000206269	0.000236602	0.00024268	0.000169869	0.000157726	0.000145592	0.000194136	0.000236594	0.00027303	0.00022447	0.000206269	0.000163801	0.000206269	0.000218402	0.000254811	0.000188068	0.000206269	0.000218386	0.000242669	0.000182002	0.000218404	0.000200203	0.000248736	0.000230537	0.000236603	0.000200203	0.000157735	0.000194136	0.000175935	0.000163801	0.00024268	0.000218402	0.000242661	0.000200201	0.000333705	0.000273012	0.000212336	0.000194136	0.000169869	0.000188068	0.000181993	0.00026087	0.000212335	0.000169869
302177	0.002	0.000260597	0.000169146	0.000149621	0.00014962	0.000175641	0.000266773	0.0003124	0.010967714	0.062019846	0.000501483	0.466797674	0.001450794	0.001897652	0.000253753	0.000560647	0.844655212	0.006553675	0.025712963	0.000496039	0.00039751	0.000241012	0.000371095	0.000351517	0.000808318	0.000534282	0.001332012	0.000234217	0.000247218	0.000488536	0.000279832	0.000169136	0.000182147	0.000175641	0.086241758	0.000410175	0.000625256	0.000195157	0.00072317	0.000234199	0.000436118	0.000188653	0.000312294	0.000208167	0.000266734	0.000208167	0.000266736	0.000188653	0.000299284	0.000182147	0.000273219	0.000214683	0.000273221	0.000247198	0.00027324	0.000182145	0.000182147	0.000156125	0.0002472	0.000201663	0.000279735	0.000123599	0.000188643	0.000195157	0.000195157	0.000195128	0.000318787	0.000214703	0.000338399	0.000227684	0.000299271	0.000175642	0.000344887	0.000221178	0.000253724	0.000156125	0.000182147	0.000221178	0.0002472	0.000175641	0.000240694	0.00016263	0.000182147	0.000156125	0.000208167	0.000162621	0.000286231	0.000253704	0.000169136	0.00026023	0.000227682	0.000169135	0.000234188	0.000188651	0.000221178	0.000208167	0.000175641	0.000266705	0.000156125	0.000175642	0.000195157	0.000227684	0.000221178	0.000266715	0.000208167	0.000266716	0.000253704	0.000221178	0.000305757	0.000214673	0.000208167	0.000260199	0.000201663	0.000273219	0.000247198	0.000188651	0.000260199	0.000182147	0.000253704	0.000227682	0.00014962	0.000156126	0.0002472	0.000247189	0.000208167	0.000240694	0.000221178	0.000182145	0.000208167	0.000234188
302178	0.002	0.000314781	0.000246729	0.000154075	0.000110933	0.000129432	0.000234222	0.000345353	0.010578719	0.058319986	0.000432011	0.457590374	0.00151176	0.001960427	0.000197289	0.000444555	0.783079846	0.006235716	0.024712779	0.000612663	0.000364189	0.000370294	0.000258983	0.000456638	0.000666553	0.000549338	0.001144093	0.000289864	0.000197215	0.000456447	0.000234211	0.000258844	0.000191053	0.000221867	0.080876241	0.000363821	0.000598491	0.000215705	0.000734607	0.000271209	0.00051218	0.000221867	0.000289669	0.000191053	0.000258863	0.000178726	0.000228021	0.000160238	0.000283528	0.000215703	0.000191053	0.000191053	0.000339011	0.000215703	0.000289717	0.000141748	0.000154066	0.000178736	0.0001664	0.0001664	0.00022804	0.000197215	0.000191051	0.000141748	0.000191053	0.000154074	0.000289689	0.000265027	0.00022803	0.000234193	0.000314413	0.000178726	0.000400866	0.000203377	0.000351411	0.000215705	0.000240355	0.000197214	0.000258844	0.000178726	0.000302023	0.000246518	0.00020955	0.000172563	0.000234193	0.000197224	0.000178726	0.000203379	0.000246546	0.000178709	0.000271179	0.000228029	0.000215703	0.000221868	0.000178727	0.000295842	0.000215705	0.000178726	0.000160238	0.000209541	0.000141739	0.000178726	0.000197215	0.000271189	0.000178716	0.000178727	0.000184889	0.000209542	0.000252682	0.00016639	0.000240367	0.000215685	0.00022803	0.000141739	0.000147912	0.000252682	0.000252682	0.000197234	0.000184889	0.000160238	0.0001664	0.000172563	0.00022803	0.000215703	0.000246518	0.000215705	0.000234193	0.000240356	0.000203379	0.000234193
302179	0.002	0.000248387	0.000190925	0.000158985	0.000222588	0.000190782	0.000152625	0.00035629	0.010897533	0.060130664	0.000502917	0.463872924	0.001450795	0.002029737	0.000158994	0.000420238	0.76815324	0.006117058	0.025050329	0.00061292	0.000484314	0.000241762	0.000324558	0.000375491	0.000764346	0.000464872	0.001423977	0.000305452	0.000158985	0.000445667	0.000260804	0.000222599	0.000152626	0.000178063	0.084378116	0.000400983	0.000681466	0.000190811	0.00073246	0.000248055	0.000464567	0.000241705	0.000324426	0.000165345	0.000305395	0.000152625	0.000197141	0.000216219	0.000235336	0.000241678	0.000216231	0.000216219	0.000318039	0.000216231	0.000343578	0.000190801	0.000127178	0.000127188	0.000228938	0.000222578	0.000260747	0.000216221	0.000190782	0.000197141	0.000267115	0.000267094	0.000337097	0.000184414	0.000318058	0.000152626	0.000267094	0.000178063	0.000445401	0.000267094	0.000273502	0.000203501	0.000184414	0.000133547	0.000178063	0.000158985	0.000330712	0.000197141	0.000171703	0.000178035	0.000146256	0.000197142	0.000158985	0.000235298	0.000260736	0.00022258	0.000184414	0.000197131	0.000273464	0.000228986	0.000279824	0.000209861	0.000254377	0.000158977	0.000178054	0.000190782	0.000184424	0.000178063	0.000254376	0.000197141	0.0002353	0.000203501	0.000184403	0.000171703	0.000235289	0.000241657	0.000203501	0.000241666	0.000267094	0.000190782	0.000171703	0.000209861	0.000248019	0.000228938	0.000267105	0.000235298	0.000260737	0.000248017	0.000254358	0.000228938	0.00022258	0.000197141	0.000209861	0.000267094	0.000197142	0.000235287
302180	0.002	0.000251787	0.000134503	0.000192982	0.000187135	0.000134529	0.000233953	0.000298417	0.009768098	0.055776449	0.000409883	0.424504157	0.001475184	0.001747571	0.000239879	0.000404062	0.685636073	0.00606691	0.023353408	0.000605019	0.000421901	0.000310336	0.000351152	0.000339454	0.000761721	0.000439114	0.001238527	0.000286639	0.000157894	0.000456734	0.000245623	0.000140351	0.000198848	0.000187135	0.07717408	0.000474479	0.000685332	0.000204678	0.000773472	0.000239794	0.000397972	0.000175439	0.000298344	0.000146199	0.00023981	0.000192982	0.00016959	0.000175439	0.000263179	0.000192991	0.000192983	0.000163734	0.000292444	0.000198822	0.000251482	0.000152047	0.000181286	0.000204679	0.000163743	0.000146199	0.000233937	0.00016959	0.000187135	0.000216374	0.000198831	0.000239767	0.000333405	0.000146199	0.000263195	0.000222241	0.000192982	0.000152047	0.000479963	0.000210528	0.000269043	0.000181304	0.000175439	0.000134503	0.000187135	0.000192985	0.000239775	0.000157894	0.000233918	0.000187135	0.000204679	0.000140342	0.000233918	0.000152038	0.000269023	0.000181286	0.000251463	0.000187135	0.000210526	0.000111102	0.000269016	0.000163743	0.00020467	0.00018127	0.000163743	0.000204679	0.000198822	0.000163742	0.00020467	0.000228069	0.000245614	0.000216375	0.000210526	0.000157878	0.000239767	0.000187135	0.000204679	0.000157894	0.000146199	0.000169592	0.00016959	0.000181286	0.000251455	0.000198831	0.000169581	0.000152047	0.000175439	0.000233918	0.000187126	0.000216374	0.000157886	0.000245614	0.000192982	0.000175437	0.000251463	0.000146199
302181	0.002	0.000269728	0.000282631	0.000177372	0.000157655	0.000177362	0.000203636	0.000387863	0.010820358	0.062475852	0.000526238	0.477512833	0.001644374	0.001916739	0.000236532	0.000506647	0.824509241	0.006776112	0.026490644	0.000646608	0.000427883	0.000328565	0.000381245	0.000394434	0.000736966	0.000690993	0.0013778	0.000335213	0.000216775	0.000480027	0.000256206	0.000210256	0.00018393	0.000229942	0.08772652	0.000433829	0.000697253	0.000223355	0.000783036	0.000216775	0.000460118	0.00019051	0.000328476	0.000164223	0.000249619	0.000223343	0.00017736	0.00018393	0.00031536	0.000262806	0.000321966	0.000223343	0.000335095	0.000256188	0.000348323	0.0001905	0.000229911	0.00018393	0.000229933	0.000170792	0.000243051	0.000170792	0.000223343	0.000177352	0.000289034	0.000210205	0.000295643	0.000164223	0.000341704	0.000131378	0.00024306	0.000203636	0.000374567	0.00018392	0.000243052	0.000190498	0.000236491	0.000236481	0.000164223	0.00018393	0.000335025	0.000203637	0.000164223	0.000216775	0.00018393	0.000236481	0.000275865	0.000223353	0.000190498	0.000157654	0.000275894	0.000170792	0.000243049	0.000210205	0.00018393	0.000164185	0.000262788	0.000256188	0.000190498	0.000177352	0.000157653	0.00011823	0.000275894	0.000236501	0.000203637	0.000236492	0.000262758	0.000229913	0.000262756	0.000210205	0.000249611	0.000216774	0.000144506	0.000190498	0.000229911	0.000170792	0.000229911	0.00018392	0.000308771	0.000190498	0.000269336	0.000256188	0.00019047	0.000210205	0.000203636	0.00018393	0.000203636	0.000282464	0.000216774	0.000190488
302182	0.002	0.000199121	0.000192889	0.000149304	0.000124436	0.000267631	0.000192891	0.000292508	0.011091786	0.059868289	0.000523314	0.458355013	0.001588823	0.001991504	0.000236421	0.000373813	0.78082428	0.006442676	0.024663773	0.000662064	0.000461188	0.00031133	0.000392302	0.000273834	0.000716531	0.000492298	0.001380532	0.00029876	0.000217758	0.000610615	0.000311181	0.000248865	0.000211526	0.000143091	0.082583426	0.000429532	0.000685278	0.000174217	0.000785403	0.000267576	0.000385944	0.000211526	0.000286232	0.000255095	0.0003797	0.000174198	0.000205304	0.000167976	0.000192862	0.000155534	0.000199084	0.000199093	0.000298654	0.000167976	0.000311182	0.000248912	0.000186641	0.000149313	0.000192862	0.000149312	0.000242643	0.000186641	0.000242635	0.000143091	0.000230193	0.000230189	0.000304867	0.000161756	0.000286193	0.000161756	0.000211526	0.000236412	0.000367214	0.000211526	0.000298673	0.00017418	0.000236422	0.000199084	0.000217748	0.000161756	0.000286193	0.000230191	0.000186641	0.000217748	0.000199084	0.00022397	0.000248863	0.000186641	0.000255076	0.000167976	0.000167978	0.000155534	0.000230191	0.000211526	0.000205304	0.000242663	0.000205306	0.000143091	0.000211526	0.000217748	0.000292443	0.000161737	0.000130648	0.000217748	0.000298684	0.000311115	0.000186641	0.000217747	0.000149313	0.000205306	0.000261308	0.000230191	0.000223969	0.000205306	0.000205304	0.000217748	0.000180419	0.000180419	0.000248854	0.000174198	0.000242634	0.000248856	0.000223969	0.000174198	0.000261298	0.000130648	0.000192862	0.000211526	0.000242634	0.000205304
302183	0.002	0.000302322	0.000179926	0.000141355	0.000192777	9.64E-05	0.000147791	0.000315025	0.010921472	0.061835244	0.000424437	0.465876918	0.001484407	0.001998556	0.000186332	0.000340932	0.744897779	0.006492377	0.025549843	0.000703039	0.000444196	0.00027644	0.000385817	0.00032138	0.000720929	0.000559912	0.001399867	0.000308604	0.000147781	0.000534046	0.000314991	0.000199182	0.000205608	0.000192767	0.084576479	0.000360047	0.000636907	0.00013492	0.000707784	0.000257021	0.000456525	0.000237735	0.000295582	0.000224884	0.000212034	0.000205608	0.000186333	0.000224884	0.000289176	0.000160631	0.000205608	0.000173481	0.000379283	0.000192758	0.000359949	0.000167057	0.000160631	0.000218458	0.000192758	0.000179906	0.000179907	0.000186333	0.000218458	0.000212032	0.000289156	0.00023131	0.000321322	0.000237735	0.00034707	0.000205608	0.000289165	0.000186332	0.000398561	0.000212034	0.000276315	0.000160631	0.000179907	0.000173481	0.000263435	0.000263503	0.000398664	0.000263434	0.000218458	0.000147781	0.000205608	0.000179907	0.000192758	0.000212034	0.000263426	0.000134931	0.000212034	0.000231309	0.000218458	0.000192758	0.000250585	0.000179907	0.000231309	0.000205608	0.000173481	0.000160631	0.000224883	0.000224884	0.00023131	0.000224904	0.000179917	0.000301996	0.000263435	0.000173481	0.000379187	0.00014778	0.000237725	0.000192758	0.000263426	0.000141346	0.000231309	0.000224884	0.000167057	0.000250575	0.000192756	0.00025703	0.000199182	0.000199182	0.000237733	0.000192758	0.000141355	0.00013492	0.000167057	0.000199182	0.000205608	0.000199182
302184	0.002	0.000270387	0.000159671	0.000178103	0.000184236	0.000141248	0.000135106	0.000257971	0.010539096	0.05746535	0.000473501	0.450081258	0.00154388	0.002097188	0.0002088	0.000418237	0.727348829	0.006356663	0.025453667	0.00061049	0.000369087	0.000344209	0.000393397	0.000374962	0.000682572	0.000436479	0.001238671	0.000294879	0.000221138	0.000528801	0.000227261	0.000233383	0.000178095	0.000208811	0.081790905	0.000411968	0.000682646	0.000153529	0.000633429	0.000245676	0.000454826	0.000276363	0.00025794	0.000184227	0.000288665	0.000122806	0.000153529	0.000116683	0.000270232	8.60E-05	0.000282533	0.000184236	0.000288645	0.000233365	0.000282543	0.000184236	0.000276372	0.000141248	0.000190378	0.000135106	0.000288674	0.000153529	0.000221083	0.000227225	0.000221083	0.000245649	0.000227208	0.000178094	0.000276363	0.000202659	0.000282514	0.000239507	0.000405527	0.000184236	0.000239525	0.000147388	0.000135107	0.000141247	0.000239507	0.000178094	0.000270213	0.0002088	0.000165812	0.000171954	0.000221101	0.000214941	0.000190415	0.000221101	0.000300929	0.000178094	0.000202659	0.000153529	0.000264091	0.00022111	0.00025793	0.000171954	0.000184236	0.000178094	0.000135097	0.000135097	0.000214942	0.000196518	0.000190376	0.000251798	0.000245647	0.000178094	0.000165812	0.000208828	0.000141238	0.000184236	0.000257922	0.000202649	0.000147388	0.000178095	0.000147379	0.000282505	0.0002088	0.000202659	0.000245657	0.000184236	0.000245647	0.000184236	0.0002088	0.000141238	0.00019035	0.000165812	0.00026411	0.000196518	0.000208799	0.000165812
302185	0.002	0.000277487	0.000174025	0.000232068	0.000128894	0.000161117	0.000161117	0.000335271	0.010914106	0.06195503	0.000509724	0.458544709	0.001672451	0.002109264	0.000244946	0.000484106	0.86151804	0.006295531	0.025316439	0.000679099	0.000374368	0.000232201	0.000277181	0.000432181	0.000839694	0.000438727	0.001436319	0.000406339	0.000199784	0.000535425	0.000232008	0.000206239	0.000232047	0.000180461	0.084275612	0.00043871	0.000690777	0.000283863	0.000833025	0.000161117	0.000380432	0.000270687	0.000283567	0.000161117	0.000290021	0.000264242	0.000206241	0.00019335	0.000367432	0.000238462	0.000257789	0.000193341	0.000367483	0.000251362	0.000341753	0.000270678	0.000174006	0.000264253	0.000219119	0.000141782	0.000264242	0.000199788	0.000283586	0.000199786	0.000244899	0.000244909	0.000270716	0.000167564	0.000302942	0.000186905	0.000309373	0.000193341	0.000496603	0.000186895	0.00025776	0.000186897	0.000238434	0.000154663	0.000232008	0.000103114	0.000251343	0.000199784	0.000238454	0.000167562	0.000167543	0.000219129	0.000167562	0.000257789	0.000290021	0.000161117	0.000167543	0.000219119	0.000251341	0.000154672	0.000251354	0.000219119	0.000219138	0.000128894	0.000122439	0.000199786	0.000148209	0.000199784	0.000173979	0.000219119	0.000232012	0.000148227	0.000174006	0.000199784	0.000296505	0.000174006	0.000341618	0.000212675	0.000225563	0.000174006	0.000167562	0.000277122	0.000238454	0.000174006	0.000244898	0.000212675	0.000219119	0.000193331	0.000212656	0.000180451	0.000199784	0.000219119	0.000199786	0.000212674	0.000238454	0.000186897
302186	0.002	0.000284828	0.000174525	0.000161598	0.000142206	0.000193918	0.000174525	0.000342889	0.010883495	0.061827732	0.000459491	0.47556219	0.001624545	0.001951071	0.000226238	0.000459647	0.74575705	0.006426369	0.025886634	0.000831207	0.000531308	0.000239214	0.000381626	0.000375285	0.00069281	0.000491824	0.001401907	0.00034288	0.000168062	0.000550206	0.000310356	0.000213309	0.000187453	0.000168091	0.08688377	0.000278018	0.000718573	0.000161598	0.00093291	0.000271484	0.000433377	0.000239185	0.000329729	0.000187453	0.000219773	0.000174525	0.000252132	0.000155133	0.00040098	0.000161598	0.000226238	0.000200382	0.000400881	0.00021331	0.000329708	0.000245629	0.000219773	0.000219773	0.000161598	0.000232732	0.000277978	0.000200381	0.000200363	0.000174527	9.05E-05	0.000168062	0.000310287	0.00021331	0.000375035	0.000206846	0.000245629	0.00021331	0.000452765	0.000206846	0.000297349	0.000122814	0.000232701	0.000168053	0.000290925	0.00014867	0.000303824	0.000193908	0.000226227	0.000174527	0.000226238	0.000135742	0.000258557	0.000232701	0.000226238	0.000206846	0.000193918	0.000239166	0.000226236	0.000187453	0.000193918	0.000109877	0.00018098	0.000187453	0.000161598	0.000174517	0.000174525	0.000226238	0.000239166	0.000232703	0.000187453	0.000161588	0.000232682	0.000200381	0.000265021	0.000200363	0.00021331	0.000239166	0.000206846	0.000213309	0.000168053	0.000193889	0.000226228	0.000155134	0.000316742	0.000219754	0.000226238	0.000187453	0.000284423	0.00021331	0.000200371	0.000200384	0.000135742	0.000206846	0.000239164	0.000258557
302187	0.002	0.000242496	0.000197811	0.000121238	0.000140382	0.000108477	0.000172287	0.00029369	0.010931037	0.061023211	0.000466307	0.467095726	0.001584364	0.002029376	0.000204191	0.000492213	0.836069648	0.006165039	0.024901152	0.00067289	0.000370745	0.000255487	0.000325578	0.000402453	0.000709275	0.000562261	0.001370919	0.000306536	0.000191449	0.000459932	0.000306383	0.000236125	0.000191429	0.000191449	0.084395202	0.000299986	0.000683748	0.000204191	0.00091445	0.000229715	0.000344683	0.000229715	0.000351129	0.000197811	0.000299916	0.000134001	0.000223335	0.000185048	0.000306343	0.000191429	0.000274424	0.000165906	0.000280783	0.000210571	0.00024889	0.000191429	0.000236106	0.00020422	0.000216953	0.000153144	0.000178668	0.000191439	0.000178668	0.00020422	0.000236106	0.000127619	0.000255248	0.00019141	0.000331888	0.000140381	0.000344686	0.000185057	0.000376635	0.000210573	0.000274401	0.000165904	0.000274392	0.000140372	0.000229707	0.000204182	0.000210571	0.000165906	0.000165898	0.00019781	0.000280762	0.000248859	0.00025525	0.000159524	0.000274384	0.000210571	0.000178658	0.000204191	0.000191429	0.000236097	0.000197802	0.000223335	0.000267985	0.000172287	0.000248868	0.000185049	0.000280812	0.000223333	0.000236097	0.000242477	0.000165906	0.000248859	0.000242478	0.000229715	0.000274382	0.000216953	0.000216953	0.00019781	0.00026162	0.000172276	0.000216945	0.000185049	0.000153134	0.00019781	0.000178668	0.000210573	0.000255239	0.000280762	0.000216953	0.000191429	0.00019142	0.00019781	0.000191429	0.000216934	0.000248859	0.000159514
302188	0.002	0.000302756	0.000223457	0.000203724	0.000151142	8.54E-05	0.000183999	0.000387973	0.011404469	0.062298455	0.000407794	0.48465072	0.001485105	0.001924615	0.000230087	0.000427869	0.764912885	0.006748171	0.026618598	0.000712726	0.00037513	0.000315889	0.000381486	0.000407801	0.000783304	0.000651501	0.001312864	0.000289182	0.000216857	0.000552894	0.000223428	0.00019057	0.00028262	0.000183999	0.088517407	0.000387894	0.000809814	0.000210295	0.000882357	0.0002366	0.000440578	0.00019057	0.000308946	0.000276	0.000236583	0.000203714	0.00023658	0.000197142	0.000243142	0.000216867	0.000282582	0.000157713	0.000328612	0.00027602	0.000322087	0.00027602	0.000243154	0.000197132	0.000203714	0.00018398	0.000216857	0.000170857	0.000210285	0.000138	0.000243151	0.000223428	0.000322018	0.000223428	0.000216857	0.000223428	0.00027601	0.000223428	0.000381314	0.000183999	0.000361555	0.000183999	0.000170857	0.000210285	0.00023657	0.000216867	0.000276018	0.000183999	0.000229998	0.000170857	0.000197142	0.00023	0.000289133	0.000203714	0.000308887	0.000223428	0.00027599	0.000203713	0.000236572	0.000262856	0.000229998	0.000223428	0.000249713	0.000256285	0.000177429	0.000177429	0.000184009	0.000269438	0.000210286	0.00023	0.000223428	0.00023657	0.000229998	0.000177427	0.000243142	0.000210286	0.000308866	0.000157713	0.000210285	0.000216847	0.000164286	0.000164285	0.00028257	0.000269428	0.000262856	0.000137999	0.000223428	0.00028258	0.000210285	0.000177417	0.000368146	0.000249713	0.00018398	0.000210285	0.000269428	0.000256285
302189	0.002	0.000301769	0.000248995	0.000137558	0.000203081	0.00015721	0.000242414	0.000412936	0.010890931	0.060356667	0.000485294	0.478994922	0.001645721	0.002084383	0.000314575	0.000472279	0.781824872	0.006622474	0.026600217	0.000644275	0.000525015	0.000242609	0.000413223	0.000386827	0.000886246	0.000636398	0.001427135	0.000314635	0.000209614	0.000656189	0.000262086	0.000203063	0.000242403	0.000196531	0.085346242	0.000373524	0.00062303	0.000189961	0.000820142	0.000157209	0.000485118	0.000196512	0.00035382	0.000216183	0.000229274	0.000189961	0.000183411	0.00017031	0.000294809	0.000209613	0.000235825	0.000137558	0.000321033	0.000189961	0.000307878	0.000196512	0.000209613	0.00017686	0.000222733	0.000235833	0.000314447	0.000209613	0.00018997	0.00017031	0.000163759	0.000222713	0.000327561	0.000183411	0.000235814	0.000163759	0.000314451	0.000150659	0.000360343	0.000262017	0.000334099	0.000216162	0.000255466	0.000216164	0.000189961	0.000163759	0.000281687	0.000144109	0.000262007	0.000137558	0.000229274	0.000216164	0.000222713	0.00015065	0.000235824	0.000209613	0.000307967	0.000216172	0.00017686	0.000203061	0.000268566	0.000137539	0.000229264	0.000209613	0.000235814	0.000281667	0.000183411	0.000157209	0.000242365	0.000288266	0.000262015	0.000235804	0.00032755	0.000229264	0.00032099	0.000216162	0.000268566	0.000216162	0.000196512	0.000189961	0.000150659	0.000216164	0.000209613	0.000130988	0.000189962	0.000320979	0.000209613	0.00015064	0.000229263	0.000275116	0.000229264	0.000229264	0.000222715	0.000216164	0.000216164	0.000209613
302190	0.002	0.000277747	0.000174879	0.000144714	0.000168823	0.000259444	0.000138676	0.000325842	0.00968412	0.056215765	0.0004224	0.436099257	0.001552184	0.00176566	0.000205	0.00039249	0.717333875	0.00607734	0.024096126	0.000562788	0.000338097	0.000223115	0.000380171	0.000295638	0.000749102	0.00041641	0.001161247	0.000253459	0.000235164	0.000452654	0.000229127	0.00019897	0.000162793	0.000174852	0.080032213	0.000458743	0.00077942	0.000259318	0.000767167	0.000241177	0.000392152	0.000223115	0.000319748	0.000162793	0.000253279	0.000174852	0.000138666	0.000162784	0.000229127	0.000223098	0.000204999	0.000150734	0.000295486	0.000229116	0.000174853	0.00019294	0.000162793	0.00019294	0.000174853	0.000204991	0.000192922	0.000217067	0.000283411	0.000114558	0.000217058	0.00019897	0.000392085	0.000168823	0.000289511	0.000162794	0.000204999	0.000217058	0.000374006	0.000186912	0.000277389	0.000223097	0.000168823	0.000204999	0.000259273	0.000217067	0.000277362	0.000204999	0.00019897	0.000138676	0.000162784	0.000138667	0.000211029	0.000174852	0.000174852	0.000156764	0.00019294	0.000138675	0.000174852	0.00020499	0.000247241	0.000235137	0.000217058	0.000174852	0.00019897	0.000259291	0.000223086	0.00019294	0.000211029	0.000229116	0.00019897	0.000144705	0.000241175	0.000174852	0.000235155	0.000168823	0.000235146	0.000229116	0.000186912	0.000162793	0.000174852	0.000211028	0.000180882	0.000138666	0.000138667	0.000204972	0.000253235	0.000162793	0.000271322	0.000144705	0.000217058	0.000174852	0.000204999	0.000156764	0.000217058	0.000180882
302191	0.002	0.000256063	0.000176137	0.0001875	0.000170454	0.000130682	0.000136363	0.000267218	0.009683762	0.053780347	0.000341223	0.413901202	0.001210059	0.001824547	0.000176137	0.000375602	0.736494202	0.005646654	0.022869605	0.000501774	0.000341426	0.000176162	0.000318404	0.000312713	0.000717404	0.000380991	0.001191743	0.000272966	0.000136363	0.000552027	0.000250026	0.000164773	0.000181843	0.000170454	0.075060109	0.000272966	0.00059171	0.000227323	0.000688785	0.000198862	0.000358186	0.00022729	0.000341165	0.000136363	0.000193181	0.000176152	0.000193181	0.000136349	0.000181819	0.000159091	0.000176137	0.000170454	0.000244328	0.000193181	0.000227272	0.00023299	0.000221616	0.000159075	0.000164772	0.000164773	0.000238654	0.000153408	0.000193181	0.000147727	0.000176135	0.000119309	0.000244369	0.000193181	0.00030687	0.000198864	0.000198862	0.000181818	0.000403677	0.000198864	0.000193181	0.000221591	0.000176137	0.000181818	0.000159091	0.000142072	0.000227272	0.000227282	0.000170463	7.95E-05	0.000221599	0.00011931	0.000159091	0.000164772	0.000176137	0.000164772	0.000198862	0.000147727	0.000193181	0.000244318	0.000164772	9.66E-05	0.000204545	0.000198864	0.000181819	0.000210244	0.000136363	0.000204545	0.000176137	0.000255683	0.000181818	0.000181826	0.000210217	0.000176135	0.000210227	0.000215908	0.000176128	0.000124991	0.000164773	0.000221589	0.000159091	0.000204545	0.000210226	0.000187499	0.00018749	0.000187499	0.000181818	0.000130673	0.000232954	0.000176135	0.0001875	0.000159091	0.000159082	0.000170454	0.000153408	0.000181809
302192	0.002	0.00039069	0.000212423	0.000212158	0.000205314	0.000143729	0.000177959	0.000369814	0.011922687	0.065390241	0.000431482	0.506200451	0.001485803	0.002010952	0.000232709	0.000397473	0.901563354	0.007266095	0.028489954	0.000680435	0.000390698	0.000328872	0.00039716	0.000390406	0.000911933	0.000541573	0.001649923	0.000342395	0.000164251	0.000534522	0.000280647	0.000164261	0.00028749	0.000184782	0.092314106	0.00047961	0.000891363	0.000205293	0.000829603	0.000171065	0.000383398	0.000308034	0.000308165	0.000184782	0.000294324	0.000184782	0.000184782	0.000232689	0.000294317	0.000191626	0.000260065	0.000191626	0.000253221	0.000198469	0.000335357	0.000205312	0.000184782	0.000171094	0.000198469	0.000191626	0.000266908	0.00023273	0.00030128	0.000246376	0.000219001	0.000184782	0.000342231	0.000219001	0.000355937	0.000184783	0.000253221	0.00014371	0.000486234	0.000260084	0.000335489	0.000225856	0.00023269	0.000232689	0.000177939	0.000205314	0.000294304	0.000191606	0.000198469	0.000143709	0.000219001	0.000239532	0.000239533	0.000321668	0.000253221	0.000219003	0.000205314	0.00016423	0.000294293	0.00024638	0.000253221	0.000205314	0.000321679	0.000171094	0.000273751	0.000130032	0.000205303	0.000260086	0.000253219	0.000212157	0.000191628	0.000225844	0.000232678	0.00023269	0.00032168	0.000191626	0.000191626	0.000246376	0.000273751	0.000225844	0.000171094	0.000301169	0.000239532	0.000191626	0.000280596	0.000198469	0.000171084	0.000273751	0.00035593	0.000273751	0.000198471	0.00016425	0.000171074	0.000239533	0.000225844	0.000219001
302193	0.002	0.000248302	0.000254364	0.000123971	0.000111574	0.000167362	0.000111574	0.000322651	0.010146873	0.059097191	0.000372317	0.452856292	0.001464435	0.001853127	0.000247971	0.000465589	0.798194072	0.006493837	0.024394581	0.000716067	0.000372468	0.000341384	0.000322549	0.000353623	0.000826049	0.000515064	0.001337794	0.000347554	0.000235565	0.000496389	0.000247951	0.000130169	0.000210769	0.000229384	0.081819856	0.000347289	0.000738826	0.000204562	0.000838426	0.000235554	0.000428021	0.000235555	0.000384536	0.00021695	0.000229347	0.000204551	0.000216948	0.000241744	0.00021075	0.000161162	0.000235546	0.000142557	0.000340978	0.000179757	0.000247952	0.000173559	0.000123971	0.00016736	0.000154963	0.00013017	0.000347185	0.000136368	0.000198353	0.00021695	0.000297587	0.00021075	0.000303795	0.000235554	0.000303749	0.000185956	0.000278953	0.000198353	0.000403112	0.000247943	0.000341143	0.000204551	0.000223147	0.000198353	0.000185955	0.000142567	0.000161162	0.000241764	0.00021075	0.000142566	0.000272765	0.000148765	0.00021695	0.000272766	0.000235544	0.000216948	0.000223147	0.000192154	0.000235544	0.000223147	0.000241744	0.000154918	0.00021075	0.000167362	0.000154963	0.00016736	0.00016736	0.000198353	0.000241734	0.000235546	0.00021075	0.00016736	0.00029135	0.000204551	0.000185947	0.00021695	0.00021694	0.00021075	0.000204553	0.000216948	0.000192156	0.000247969	0.000204553	0.000192154	0.00021695	0.000223147	0.00021075	0.000198355	0.000247941	0.000241742	0.000235544	0.000210769	0.000167351	0.000154963	0.000247941	0.000198353
302194	0.002	0.000218108	0.000194903	0.000171978	0.000120354	0.000114623	0.000154749	0.000315408	0.009716399	0.054431861	0.000321321	0.418898134	0.001289876	0.001945701	0.000217854	0.000413264	0.69756977	0.005885292	0.022784499	0.000586912	0.000373108	0.000298423	0.000321194	0.0003097	0.000694647	0.000344234	0.001300627	0.000407243	0.000131816	0.00048785	0.0002465	0.000171935	0.000206321	0.00014901	0.076541304	0.000321032	0.000711978	0.0002006	0.000763663	0.000206321	0.000401478	0.000212052	0.000286661	0.000177665	0.000183397	0.000200591	0.000189127	0.000143278	0.000246457	0.000126078	0.000206321	0.00014901	0.000303855	0.000252187	0.000303778	0.000171935	0.000183397	0.000177665	0.000177665	0.000166203	0.000275132	0.000143278	0.000183397	0.000143278	0.000189127	0.000166203	0.000326848	0.000137539	0.000217768	0.000108892	0.000223524	0.000108891	0.000326841	0.000177666	0.000154741	0.000166204	0.000154742	0.000143278	0.000229246	0.000257919	0.000234978	0.000160472	0.000189127	0.000120345	0.000194859	0.000223515	0.000200591	0.000212062	0.000177666	0.000200607	0.000275105	0.000160472	0.000223515	0.000189127	0.00025218	0.000137547	0.000234978	0.00014901	0.000166203	0.000177665	0.000206323	0.000177666	0.000229246	0.000229247	0.000200574	0.000194859	0.000240699	0.000183397	0.000223515	0.000189129	0.000217784	0.000194859	0.000206321	0.000154741	0.000177675	0.000206321	0.000166203	0.000177666	0.000183397	0.000200591	0.000286551	0.000229246	0.000280871	0.000206321	0.000246438	0.000194859	0.000194859	0.000171935	0.000212052	0.00014901
302195	0.002	0.000245281	0.000182191	0.000163337	0.000138199	0.000125636	0.000201029	0.000289124	0.010504078	0.059866382	0.000415041	0.456875353	0.001362595	0.001909291	0.000169618	0.000566373	0.755901449	0.006206841	0.025459507	0.00057983	0.000402691	0.000270465	0.000333124	0.000320665	0.000654343	0.000440129	0.001400215	0.000333255	0.000270148	0.000396089	0.000232446	0.000182172	0.000194745	0.000163327	0.083515463	0.000370849	0.000673073	0.000175891	0.000874969	0.000188454	0.000351954	0.000213602	0.000345576	0.000194735	0.000320466	0.000150763	0.000182172	0.00020731	0.000188456	0.000194746	0.000194735	0.000175891	0.000257554	0.000251281	0.000370788	0.000238719	0.000219862	0.000175891	0.000213581	0.000188454	0.000301546	0.000175891	0.000194737	0.000207318	0.000213583	0.000169608	0.000232429	0.000182172	0.000282674	0.000119336	0.000245	0.000150763	0.000433655	0.000257583	0.000270137	0.000194737	0.000194735	0.000138199	0.000238708	0.000201018	0.000244989	0.000175891	0.000207291	0.000188456	0.000232426	0.000194737	0.000263856	0.000163327	0.000238708	0.000157045	0.000213581	0.000188398	0.000150763	0.000188454	0.000270127	0.000194735	0.000175891	0.000207299	0.000175891	0.000201018	0.000175891	0.000244989	0.000169608	0.000238708	0.000201018	0.000194735	0.000163318	0.000207299	0.000263837	0.000213581	0.000163327	0.000188454	0.000175883	0.000207282	0.000226145	0.000182173	0.000175881	0.000244991	0.000144481	0.000219862	0.000194735	0.000188454	0.000238708	0.000188454	0.000163318	0.000213581	0.000201018	0.000207282	0.000288973	0.0002073
302196	0.002	0.000241112	0.000201738	0.000117128	0.000182198	0.00015617	0.000169183	0.000390674	0.010673463	0.062518662	0.000429924	0.472375785	0.001583141	0.002116056	0.000214783	0.000541038	0.786076206	0.007272701	0.02563856	0.000679553	0.000443162	0.000273443	0.000384193	0.000455976	0.000684183	0.000455997	0.001325501	0.000299418	0.000195213	0.000534109	0.00028633	0.000130141	0.000169184	0.000169184	0.087161551	0.000501465	0.000690739	0.000208227	0.000939066	0.000266802	0.000423249	0.000234266	0.000305883	0.000162667	0.000325444	0.000201719	0.000162677	0.000208227	0.00024727	0.000208227	0.000234284	0.000214725	0.000344966	0.000273299	0.000234256	0.00020172	0.000182159	0.000130132	0.000195213	0.000279814	0.000286332	0.000143166	0.000234255	0.000201719	0.000279814	0.000286352	0.000286353	0.000149663	0.000338478	0.000169184	0.000292877	0.000182198	0.000416684	0.00020172	0.00031245	0.000162677	0.000175691	0.000260273	0.000188706	0.000221241	0.000338401	0.000175691	0.000234256	0.000208227	0.000266799	0.000253796	0.000208227	0.000247269	0.000345011	0.000234255	0.000227748	0.000221242	0.000156169	0.000188705	0.000253777	0.000175683	0.000234255	0.000195213	0.000182198	0.000240753	0.000188695	0.000182179	0.000221241	0.000331929	0.000195213	0.000182198	0.000247261	0.000273297	0.000266791	0.000273299	0.000292829	0.000195213	0.000240763	0.000260283	0.000260283	0.000305833	0.000227748	0.000234255	0.000292829	0.000234255	0.000240761	0.00020172	0.000175671	0.000175691	0.000188706	0.000195213	0.000214733	0.000247269	0.000253777	0.000117128
302197	0.002	0.000333559	0.000217532	0.000163183	0.000203927	0.000129153	0.000197161	0.000421724	0.011098106	0.064247361	0.000523867	0.489427417	0.001700981	0.002169603	0.00019713	0.000428855	0.917633982	0.007030428	0.026784442	0.000573195	0.000449464	0.000292599	0.000414907	0.000374203	0.000701013	0.000496981	0.001405717	0.000333457	0.000210725	0.000489904	0.00022432	0.00020398	0.000231117	0.000251521	0.090575298	0.000326389	0.000673742	0.000203927	0.0008443	0.000285517	0.000503389	0.000292385	0.000448907	0.000169939	0.000251509	0.000183535	0.000271904	0.000231117	0.000394384	0.000244724	0.000251509	0.000217532	0.000224331	0.00028557	0.000408008	0.000210724	0.000163122	0.000203927	0.000217522	0.000176737	0.00036036	0.000217522	0.000265105	0.000231117	0.000258307	0.000237914	0.000319509	0.000163142	0.000231117	0.000237915	0.000312707	0.000142729	0.000489719	0.000183535	0.000251509	0.000203927	0.000183534	0.000156334	0.000169939	0.000258307	0.00022432	0.000224341	0.000231117	0.000217522	0.000285497	0.000176737	0.000176735	0.000244714	0.000299092	0.000244712	0.000224319	0.000210725	0.000299136	0.000210713	0.000299092	0.000319496	0.000244712	0.000258307	0.000156344	0.000217512	0.000203927	0.000169939	0.000244712	0.000217522	0.000217522	0.000183534	0.000210724	0.000231127	0.00022432	0.000237915	0.000190322	0.000244712	0.000251509	0.0002787	0.000149546	0.000217522	0.000299092	0.000217512	0.000183523	0.000258309	0.000231117	0.00022432	0.000183523	0.000258299	0.000237915	0.000203927	0.00022431	0.000244712	0.000210725	0.000237914
302198	0.002	0.000294826	0.000249632	0.00017291	0.000140812	0.000140812	0.000166415	0.000461193	0.010655902	0.059914671	0.000499826	0.472617887	0.001666752	0.001945718	0.000217619	0.000429619	0.806005017	0.00696272	0.025227785	0.000655077	0.000391093	0.000249974	0.000429394	0.000403734	0.000885117	0.000454954	0.001316839	0.000294495	0.000153613	0.000525497	0.000243221	0.000211248	0.000217619	0.000236819	0.086485035	0.000409882	0.000647288	0.000211248	0.000827112	0.000230421	0.000352228	0.000256043	0.000352216	0.000134412	0.00023042	0.000172814	0.000192017	0.000185615	0.000288065	0.000192017	0.000230433	0.000172806	0.000300895	0.000179216	0.000294446	0.000185615	0.000198416	0.000211267	0.00025606	0.000166415	0.000198418	0.000224018	0.000230421	0.000224018	0.000256022	0.000172814	0.000262482	0.000172814	0.000326487	0.000179214	0.000256023	0.000211219	0.00038423	0.000275253	0.000249622	0.000192017	0.000204818	0.000294428	0.000192017	0.000211217	0.000236819	0.000198416	0.000243221	0.000217619	0.000217619	0.000243221	0.000275282	0.000179216	0.000262423	0.000211219	0.00022403	0.000172814	0.000192017	0.000211217	0.000204818	0.000230429	0.000217617	0.000153604	0.00023042	0.000211217	0.000294446	0.000192017	0.000249622	0.000288035	0.000160013	0.000160013	0.000217619	0.000268844	0.000224018	0.000192026	0.000211219	0.000172814	0.000217619	0.000236811	0.000211229	0.000204818	0.000249603	0.00022401	0.000224018	0.000198408	0.000204818	0.000166415	0.000179216	0.000211209	0.000192017	0.000211219	0.000256031	0.000140812	0.000281643	0.000236821
302199	0.002	0.000315208	0.000173454	0.000211995	0.000179849	0.000160581	0.000179869	0.000250498	0.010662984	0.06077068	0.000450141	0.470931118	0.001406727	0.00203661	0.000231235	0.00047617	0.775997627	0.006288805	0.025881608	0.000657729	0.000405266	0.000302361	0.000308516	0.000501524	0.000759205	0.000501542	0.001405786	0.000385598	0.00022482	0.000598412	0.000276265	0.000250524	0.000244292	0.000237658	0.086467075	0.000430619	0.000772005	0.000314786	0.000765595	0.000173437	0.00046287	0.000211964	0.000295525	0.000128463	0.000276305	0.000237678	0.000199118	0.000186272	0.000411305	0.000211937	0.000295498	0.000192696	0.000353374	0.000192696	0.000379133	0.000205544	0.000218388	0.000199118	0.000167003	0.000224811	0.000211966	0.00016057	0.000231236	0.000160579	0.000147733	0.000147733	0.00035344	0.000276217	0.000237658	0.000231244	0.00030193	0.000173425	0.000443486	0.000308323	0.000340526	0.000224801	0.000237657	0.000244081	0.00021839	0.000199118	0.000295467	0.000211956	0.000250534	0.000237657	0.000147733	0.000211966	0.000244081	0.000244082	0.000295477	0.000224811	0.00019912	0.000160579	0.000205542	0.000179848	0.000205542	0.000211966	0.000244081	0.00019911	0.000173425	0.000192696	0.00021838	0.000211964	0.000250505	0.000256929	0.000186272	0.000179849	0.000256929	0.000147733	0.000250505	0.000237612	0.00017984	0.000147733	0.000231235	0.000314746	0.000250506	0.000166984	0.000244081	0.000186272	0.00017984	0.000263351	0.000211964	0.000192696	0.000192696	0.000205542	0.000173425	0.000237658	0.000199091	0.00028262	0.000250503	0.000154147
302200	0.002	0.000303932	0.00017245	0.000172448	0.000220734	0.000172458	0.000144857	0.000358905	0.010972386	0.06589924	0.000531762	0.498481965	0.001608263	0.002222169	0.000255255	0.000483668	0.810218966	0.007010496	0.027345118	0.000706748	0.000421454	0.000379962	0.000448789	0.00033125	0.000794525	0.000552346	0.001454079	0.000351921	0.000172448	0.000566481	0.000213835	0.000248357	0.000282857	0.000213866	0.091569267	0.000448589	0.000815313	0.000227662	0.000884591	0.000220734	0.000420974	0.000220734	0.000407155	0.000220734	0.000296622	0.000165551	0.000248327	0.000186244	0.000248326	0.000158652	0.000289725	0.00016555	0.00031043	0.000172448	0.000372706	0.000206938	0.000262121	0.000248326	0.000255224	0.000248326	0.000379493	0.000158652	0.000255223	0.000179347	0.000186234	0.000241429	0.000275909	0.000137958	0.000414054	0.000117255	0.000296643	0.000213835	0.000517764	0.000193143	0.000310635	0.000179347	0.000124153	0.000227631	0.000241429	0.00020004	0.000282826	0.00020004	0.000220734	0.000193143	0.000289715	0.000206938	0.00034497	0.00023453	0.000255223	0.000220734	0.000227633	0.000172448	0.000282826	0.000206938	0.000255224	0.00020004	0.000324226	0.000206918	0.000262123	0.000213835	0.000275917	0.000213837	0.000289713	0.000262121	0.000262123	0.00023454	0.000213835	0.000213837	0.000269018	0.00020004	0.000206938	0.000289723	0.000262132	0.000179336	0.000213835	0.000262103	0.000275919	0.000282814	0.00020004	0.000241398	0.000255204	0.000179336	0.000227631	0.000248336	0.000179347	0.000227633	0.000220734	0.00017245	0.000220734	0.000200041
302201	0.002	0.000322832	0.000217001	0.000111585	0.000111586	0.000148781	8.68E-05	0.000353555	0.010468091	0.059878973	0.000465421	0.448452723	0.001526605	0.001752668	0.000185977	0.000453215	0.730110581	0.006496506	0.02513515	0.000572209	0.000378737	0.000310248	0.000403423	0.000440786	0.000738959	0.000421935	0.001125492	0.00032251	0.000192175	0.000515004	0.000254178	0.000198375	0.00015498	0.000179834	0.083490911	0.000384531	0.000583324	0.000216973	0.000776248	0.000210775	0.000446787	0.000198375	0.000272785	0.00023557	0.000241779	0.00015498	0.000185977	0.000148781	0.000279005	0.000198377	0.000216972	0.000192175	0.000378305	0.000167378	0.000297582	0.000179778	0.000210792	0.000130183	0.000223172	0.000167378	0.000254198	0.000198375	0.000204575	0.00016738	0.000229372	0.000179769	0.000278985	0.000204573	0.000303782	0.000179777	0.000185977	0.000192177	0.00039074	0.000179777	0.000285165	0.000173578	0.000254168	0.000173578	0.000204575	0.000179777	0.000241768	0.000142582	0.000192175	0.000229372	0.000179777	0.000173578	0.000161178	0.000192177	0.000223172	0.000223172	0.000204575	0.000216983	0.000185977	0.000142582	0.000328616	0.000260368	0.000223172	0.00023557	0.000204566	0.000136373	0.000179778	0.000241768	0.000260359	0.000210775	0.000210773	0.000204566	0.000210773	0.00016118	0.000210775	0.000192175	0.000148781	0.000142573	0.000216973	0.000210773	0.000179778	0.00023557	0.000216972	0.000173578	0.000154971	0.00023557	0.000223172	0.000204573	0.000185977	0.000173578	0.00022939	0.000241751	0.000142536	0.000179741	0.000341032	0.000130174
302202	0.002	0.000195039	0.000282852	0.000207371	0.000175903	0.000188468	0.000194749	0.000452664	0.010542429	0.06018507	0.000389863	0.455448992	0.001401553	0.001864491	0.000201051	0.000396355	0.765570621	0.006496224	0.025350418	0.000472817	0.000472146	0.000327165	0.000396095	0.000352109	0.000805751	0.000540925	0.001292846	0.000320583	0.000157056	0.000484467	0.000188468	0.000201032	0.000226208	0.000194751	0.084282029	0.000402296	0.000704772	0.000194751	0.000780356	0.000270212	0.000446365	0.000144492	0.000320471	0.000201034	0.000288994	0.000207315	0.000175903	0.000175903	0.000295316	0.000201032	0.000238744	0.000213596	0.000333028	0.000175903	0.000339328	0.000163339	0.000182185	0.00013821	0.000238725	0.000201032	0.000270165	0.000150765	0.000270137	0.000207323	0.000175903	0.000201032	0.000282739	0.000219879	0.000251301	0.000201034	0.000251299	0.000150775	0.000402284	0.000182185	0.000326798	0.000276476	0.000257573	0.000207313	0.000257573	0.000175903	0.000251291	0.000169631	0.000245008	0.00011308	0.000232444	0.000188468	0.000232444	0.000232444	0.000188468	0.000226161	0.000150774	0.000245008	0.000238725	0.000182185	0.000238725	0.000188468	0.000251291	0.000144482	0.000182185	0.000226161	0.000144491	0.000213606	0.000238736	0.000213596	0.000219878	0.00022617	0.000245008	0.000219879	0.000188461	0.000219878	0.000307868	0.000238727	0.000263854	0.000138191	0.000276418	0.000219879	0.000213596	0.000175903	0.000207313	0.000163311	0.000270156	0.000232425	0.000226161	0.000201032	0.000219868	0.000201004	0.000169622	0.000207315	0.000150774	0.000245008
302203	0.002	0.000219916	0.000140796	0.000135131	0.00011824	0.000152023	0.000106979	0.000276073	0.009304653	0.053495502	0.000422834	0.409567051	0.00134713	0.001779927	0.000163284	0.000434259	0.676173742	0.006172336	0.022380096	0.000587505	0.000456871	0.000264962	0.000309907	0.000298569	0.00062608	0.000546944	0.001300474	0.000270301	0.000174545	0.000473521	0.000264651	0.000163292	0.000208329	0.000168915	0.075484538	0.000377543	0.000546823	0.000236515	0.00069379	0.00021959	0.000388748	0.00013514	0.00030414	0.000174546	0.00028161	0.000135132	0.000146393	0.000140762	0.000275956	0.000123862	0.000304091	0.000208337	0.000247769	0.000225228	0.000219599	0.000197092	0.000185807	0.000157654	0.000202697	0.00021396	0.000202697	0.000168898	0.000191428	0.000140762	0.000208329	0.000180176	0.00023649	0.000185805	0.000247727	0.000163284	0.000247785	0.000230859	0.000416938	0.000197076	0.000236473	0.000163285	0.00021959	0.000157654	0.000230825	0.000197066	0.000225221	0.000174545	0.000174546	0.000129501	0.000140762	0.000168915	0.000202699	0.000197068	0.000185805	0.000180169	0.000168915	0.000236489	0.00023085	0.000140745	0.000208319	0.000129493	0.000197068	0.000174545	0.000163284	0.000163285	0.000208329	0.000152024	0.000213958	0.000208327	0.000259012	0.000253406	0.000180176	0.000135107	0.000168915	0.000264625	0.00020832	0.000174546	0.000197068	0.000168898	0.000208329	0.000174529	0.000208329	0.000180176	0.000202697	0.000163284	0.000191438	0.000163284	0.000225211	0.000225219	0.000168915	0.000202697	0.000106971	0.000112601	0.000185805	0.000180176
302204	0.002	0.000237295	0.000202313	0.000208144	0.000144502	0.000132942	0.000115602	0.000329739	0.009969134	0.054307669	0.00041667	0.423045232	0.001300875	0.001668406	0.000225545	0.000451525	0.725082072	0.006104577	0.02277524	0.000661414	0.00034736	0.000231421	0.000381982	0.000289205	0.0007645	0.000509294	0.001096148	0.000335465	0.000237012	0.000503535	0.000173414	0.000156063	0.000179193	0.000196525	0.077137456	0.000433963	0.000694773	0.000213865	0.000752868	0.000202305	0.000387518	0.000208084	0.000190736	0.000219644	0.000254395	0.000167623	0.00020233	0.000242783	0.000265922	0.000202305	0.000184964	0.000156063	0.000242792	0.000167623	0.000312242	0.000161843	0.000144502	0.000109822	0.000173403	0.000156063	0.000242774	0.000132934	0.000208084	0.000190744	0.000225423	0.000144502	0.000265895	0.000184965	0.000196525	0.000213865	0.000236994	0.000138722	0.000387487	0.000161843	0.000248554	0.000190744	0.000161852	0.000173403	0.000156063	0.000225416	0.000242793	0.000132943	0.000208084	0.000277566	0.000213873	0.00018499	0.000242766	0.000132943	0.000219644	0.000161843	0.000225425	0.000190744	0.000161852	0.000179183	0.000184964	0.000190744	0.000190743	0.000173403	0.000150285	0.000202303	0.000138714	0.000219644	0.000219644	0.000202305	0.000248545	0.000104042	0.000179183	0.000196524	0.000196524	0.000161842	0.000242764	0.000202305	0.000167623	0.000248557	0.000196524	0.000254326	0.000236985	0.000144502	0.000242766	0.000167614	0.000225433	0.000167623	0.000208084	0.000248545	0.000167614	0.000156063	0.000219645	0.000202313	0.000190746	0.000213863
302205	0.002	0.000366948	0.000239675	0.00023959	0.000190248	0.000204359	0.000239612	0.000416015	0.011888736	0.067056661	0.000472609	0.507829789	0.001749661	0.002098791	0.000218441	0.000430408	0.802805777	0.007246609	0.028104737	0.000586988	0.000430521	0.00028928	0.000451282	0.000430167	0.000882439	0.000557343	0.001413948	0.000324283	0.000232524	0.000585549	0.00023958	0.000232535	0.000204338	0.000232524	0.095239151	0.000415909	0.000818611	0.000190246	0.000931789	0.000267745	0.000451285	0.000267775	0.000274803	0.000274908	0.000317088	0.000155016	0.000253662	0.00021843	0.000317111	0.000211385	0.000183201	0.000204338	0.000359387	0.000288904	0.000303049	0.000204371	0.000246616	0.000190246	0.000183201	0.000246616	0.000288893	0.000197293	0.000232524	0.000239569	0.000232524	0.000274799	0.000253663	0.000253651	0.000239559	0.000155015	0.00026074	0.000197303	0.00048645	0.000253662	0.000295961	0.000211385	0.000267764	0.000218432	0.000211385	0.000232524	0.000288925	0.000176154	0.000331201	0.000197282	0.000246616	0.000204338	0.000253662	0.000211383	0.000408804	0.000232524	0.000204338	0.000155016	0.000246606	0.000204338	0.000302985	0.000246615	0.000267754	0.000246615	0.000211385	0.000197282	0.000211385	0.00020434	0.00014797	0.00023958	0.000197293	0.000239569	0.000211385	0.000232524	0.000260709	0.000190235	0.000204319	0.000267754	0.000232524	0.000183179	0.000232522	0.000197291	0.000176154	0.000197293	0.000232522	0.000267756	0.000232522	0.000324124	0.000253662	0.00021843	0.000232522	0.000232522	0.000183169	0.000225477	0.000274801	0.000267754
302206	0.002	0.00026961	0.000228858	0.000154795	0.000168255	0.000181716	0.000195178	0.000336687	0.011824802	0.065050449	0.000478297	0.488519797	0.001616179	0.002189043	0.000255811	0.000424639	0.782080298	0.006819753	0.027254749	0.000702914	0.000465112	0.000310023	0.000330163	0.000350206	0.00080889	0.000572841	0.001371559	0.000330185	0.000276142	0.000498492	0.000275972	0.00024229	0.000195178	0.000215378	0.090150633	0.000383781	0.000849417	0.000222098	0.000829174	0.000329912	0.000437753	0.000188447	0.000269221	0.000181716	0.000296141	0.000174986	0.000228829	0.000249028	0.000215367	0.000148064	0.000309632	0.000235559	0.000309632	0.000249019	0.000350124	0.000222097	0.000249019	0.000208636	0.000215367	0.000249019	0.000228828	0.000215367	0.000174986	0.000208638	0.000181719	0.000188447	0.000329825	0.000168255	0.000309632	0.000181716	0.000363746	0.000174986	0.000336605	0.000269219	0.000296183	0.000228828	0.000242288	0.000228818	0.000242288	0.000201907	0.000350053	0.000174946	0.000242288	0.000154786	0.000235559	0.000195178	0.000269221	0.000195178	0.000296141	0.000235559	0.00025575	0.000188447	0.000242288	0.000242308	0.000269211	0.000302871	0.000195176	0.000222097	0.000242288	0.000188447	0.000208636	0.000228828	0.000249019	0.000188447	0.000222097	0.000208636	0.000222098	0.000168255	0.000181706	0.000242278	0.00029614	0.000302901	0.00026248	0.000188437	0.000275948	0.000188457	0.0002894	0.000249017	0.000222087	0.000188447	0.000289412	0.000181706	0.000336522	0.000174986	0.000201897	0.000222098	0.000302871	0.000235557	0.000201907	0.00026248
302207	0.002	0.000280421	0.000214597	0.000160852	0.000131065	0.000148937	0.000232361	0.000303968	0.010320294	0.057237302	0.000393523	0.433133041	0.00125624	0.001569227	0.000292123	0.000399798	0.760351008	0.006278709	0.023614338	0.000508052	0.00038187	0.000280181	0.00026216	0.000369663	0.000554723	0.00044723	0.001201441	0.00026225	0.000256218	0.000519005	0.00025026	0.000160852	0.000196624	0.000178725	0.080061278	0.000375569	0.000674262	0.000244276	0.0006443	0.000238319	0.000321807	0.000214488	0.000220457	0.000190719	0.000321788	0.000172794	0.000226387	0.000154896	0.000303904	0.000208513	0.000220421	0.000178725	0.000357602	0.000202566	0.000303915	0.000154896	0.00016681	0.000154896	0.000137022	0.00016681	0.000250224	0.000196598	0.000256164	0.000226376	0.000178725	0.000196597	0.000202555	0.000172778	0.00028003	0.00016681	0.000268097	0.000160861	0.000381496	0.000202555	0.000238301	0.000220427	0.000178725	0.000172769	0.000244286	0.000160852	0.000274064	0.000190642	0.000250215	0.000178725	0.000178725	0.00016681	0.000274066	0.000125107	0.000327762	0.000160852	0.000184682	0.00019064	0.000208513	0.000232343	0.000250216	0.000220427	0.00026214	0.000232343	0.00021447	0.000148937	0.000196598	0.000232343	0.000160852	0.000202555	0.000160852	0.000226385	0.00019064	0.00016681	0.000250216	0.000214463	0.000196597	0.000250215	0.000184682	0.000172749	0.000131056	0.000220428	0.00019064	0.000184682	0.000226385	0.00019064	0.000160852	0.000148937	0.00016681	0.00016681	0.000268133	0.000184684	0.000184682	0.000178725	0.000244258	0.000178725
302208	0.002	0.000218492	0.000212184	0.000109193	0.000141296	8.35E-05	0.000160573	0.000359902	0.010848981	0.061471303	0.000398631	0.47388582	0.001406409	0.001848524	0.000231232	0.00043748	0.783109522	0.00646812	0.026411776	0.000638357	0.000353772	0.000263459	0.000366233	0.000385625	0.000817171	0.000456429	0.001211261	0.000334178	0.00028265	0.000546717	0.000256914	0.0001991	0.0001991	0.000122029	0.087704296	0.000372695	0.000778468	0.000205524	0.000778395	0.000224829	0.000443459	0.000211944	0.000276182	0.000263326	0.000250481	0.000179832	0.000218367	0.000205524	0.000205514	0.000147719	0.000231214	0.000179832	0.000179832	0.00025049	0.000269787	0.000160564	0.000231212	0.000186254	0.00027618	0.00017341	0.000276192	0.000192677	0.000224789	0.000173409	0.000231212	0.000211955	0.000263335	0.000166987	0.000250481	0.000276171	0.000263345	0.000160564	0.000417705	0.000224791	0.000237634	0.000134874	0.000192687	0.000141287	0.000218367	0.000186254	0.000295449	0.000199099	0.000250481	0.000263335	0.000199099	0.000186254	0.000224791	0.000237636	0.000276211	0.000134855	0.000256902	0.000141287	0.00027619	0.000218367	0.000276171	0.000237636	0.000256902	0.000218367	0.000199099	0.000186254	0.000192677	0.000244057	0.000205522	0.000205522	0.000205522	0.000160564	0.000211946	0.000179832	0.000250481	0.000199089	0.000179832	0.000218367	0.000237636	0.000186255	0.000192668	0.000263326	0.000205522	0.000231212	0.000141287	0.000224762	0.000237636	0.000186255	0.000218367	0.000250481	0.000211944	0.000186254	0.000147719	0.000192677	0.000244057	0.000199099
302209	0.002	0.000256492	0.000190671	0.00010127	0.000154884	0.000172783	0.000178721	0.000315903	0.010303153	0.056485723	0.000375715	0.435465497	0.001478952	0.001931246	0.000190635	0.000417555	0.771438132	0.006191657	0.024616597	0.000597675	0.000405732	0.000286215	0.000357739	0.000381646	0.000692156	0.000530877	0.001297845	0.000351753	0.000166798	0.000531002	0.000244267	0.000160849	0.000208498	0.000154884	0.0806047	0.000381675	0.000656468	0.000208496	0.000727973	0.000166798	0.00035166	0.00016084	0.000285993	0.000202549	0.000226379	0.000172763	0.000238282	0.000125072	0.00026214	0.0002383	0.000226368	0.000154893	0.000363483	0.000178722	0.000291914	0.000172754	0.000137013	0.00014297	0.000178714	0.000166798	0.000250198	0.000190626	0.000190626	0.000137012	0.000303908	0.000208498	0.000250207	0.000196573	0.000226379	0.000208498	0.000280046	0.000172754	0.00038742	0.000256145	0.000214445	0.000148926	0.000190626	0.000166797	0.000238282	0.000154884	0.000274033	0.000196584	0.00022041	0.000190626	0.000178712	0.000166798	0.000196582	0.000178712	0.000268077	0.000172754	0.00022637	0.00016084	0.00029787	0.000166798	0.000190626	0.000208488	0.000208498	0.000148926	0.000166798	0.000148926	0.000125099	0.00020254	0.000250205	0.000220412	0.000184668	0.000208498	0.000208488	0.000196575	0.00022041	0.000107218	0.000137012	0.000196582	0.00020254	0.000160831	0.000232325	0.000279996	0.000190628	0.000178712	0.000214454	0.000196584	0.000172754	0.000250196	0.000232326	0.000220412	0.000214454	0.000172754	0.000196582	0.000172754	0.00022043	0.000262128
302210	0.002	0.000218079	0.000170723	0.000170732	0.000135387	0.000153047	0.000158933	0.000359268	0.009842021	0.056571046	0.000388933	0.436978853	0.001390354	0.001896674	0.000200138	0.000448134	0.750277014	0.006318897	0.023735359	0.0005197	0.000400982	0.000282618	0.000335812	0.000270857	0.000737299	0.000536494	0.001092709	0.000329853	0.000211964	0.000447818	0.000194253	0.000158933	0.000211955	0.000223687	0.07910503	0.000412374	0.000683911	0.000235475	0.000831788	0.000306184	0.000412365	0.000194253	0.000335675	0.000158934	0.000200156	0.000158933	0.000194251	0.000153047	0.000235478	0.000170706	0.000211911	0.000170707	0.00028847	0.000117728	0.000306147	0.000135387	0.000211911	0.00016482	0.00016482	9.42E-05	0.00018248	0.000153047	0.000229588	0.000217798	0.000217797	0.000235475	0.000335634	0.000176593	0.000276707	0.000129492	0.000323853	0.00016482	0.000400572	0.000206016	0.000235465	0.000223684	0.000223685	0.000158933	0.000235456	0.000211904	0.000188365	0.000135387	0.000200129	0.000141273	0.000188365	0.000217797	0.000217798	0.000194251	0.000229571	0.000158933	0.00024722	0.00022958	0.000182478	0.00018248	0.000206024	0.000188357	0.000247241	0.000211911	0.000217772	0.000223692	0.000253179	0.000211902	0.000206024	0.000217798	0.000223684	0.000170707	0.000259022	0.000217798	0.000270785	0.000176593	0.000206025	0.000188365	0.000241343	0.000176593	0.000235474	0.000188365	0.000229571	0.000211911	0.000194251	0.000188383	0.000211911	0.000170706	0.000206025	0.000170706	0.000141265	0.000247229	0.000235518	0.000235456	0.000194233	0.000194251
302211	0.002	0.000268064	0.000163248	0.000176316	8.49E-05	0.000150171	0.000241608	0.000326596	0.01141891	0.062257268	0.000470732	0.471243796	0.001594639	0.001872548	0.000215482	0.000359474	0.91001084	0.00662202	0.02675208	0.000616217	0.000307329	0.000254948	0.000372689	0.00041825	0.00075856	0.000385558	0.001336756	0.000359464	0.000208942	0.000490256	0.000241579	0.000280929	0.000202403	0.000222049	0.086212051	0.000313452	0.000850269	0.000208933	0.000725842	0.000221991	0.000346209	0.000254637	0.000398486	0.000189344	0.000287301	0.000169758	0.000241579	0.000189346	0.000293864	0.000221991	0.000280765	0.000221991	0.000326518	0.000215461	0.000313527	0.000189346	0.000235049	0.000195874	0.000202403	0.000195874	0.000319988	0.000215451	0.000280773	0.000215461	0.000261159	0.000235049	0.000352646	0.000241579	0.000333064	0.000182816	0.00031339	0.000182816	0.000405047	0.000261165	0.000287322	0.000182816	0.000189346	0.000169758	0.000235049	0.000235049	0.000274245	0.000221991	0.000287301	0.000208934	0.000163228	0.000215462	0.000215462	0.0001567	0.000235051	0.000261167	0.000189344	0.000235049	0.000241579	0.000261165	0.000254637	0.000248107	0.000300351	0.00016322	0.000235059	0.00021548	0.00030035	0.000189346	0.000241579	0.000241577	0.000235049	0.000215461	0.000248107	0.000274245	0.000169748	0.000221991	0.000189346	0.000235051	0.000215461	0.000169748	0.000156699	0.000195855	0.00016322	0.000137112	0.000267685	0.000254637	0.000254637	0.000228509	0.000215462	0.000248099	0.000143631	0.000280753	0.000182816	0.000267695	0.000241579	0.000235049
302212	0.002	0.0002087	0.0001728	0.000232534	0.000178741	0.000113211	0.000131077	0.000268213	0.010415684	0.056309926	0.000429459	0.431437326	0.001172479	0.001792322	0.000244342	0.000399728	0.731105624	0.006074849	0.025086942	0.000532391	0.000441699	0.000232578	0.000310058	0.000381761	0.000758042	0.000351876	0.001225891	0.000369643	0.000226432	0.000447294	0.000309935	0.000214498	0.000244325	0.000172783	0.081057877	0.000429408	0.000674264	0.000172792	0.000692188	0.000202591	0.000309956	0.000238332	0.000226442	0.000190657	0.000291989	0.000184699	0.000262162	0.000196616	0.000333816	0.000137034	0.000274089	0.000137034	0.000262181	0.000184699	0.000226416	0.000172784	0.000202573	0.000142993	0.000244308	0.000172792	0.000202575	0.000137035	0.0002145	0.000142993	0.000190657	0.000172784	0.000286022	0.000196616	0.000309892	0.000220448	0.00030396	0.000190657	0.000459082	0.000250266	0.000238321	0.000172784	0.000196616	0.000232373	0.000226405	0.000202573	0.000208532	0.000226405	0.000244281	0.000160867	0.000142993	0.000172783	0.000232364	0.000154909	0.000250248	0.000196615	0.000214489	0.000190657	0.000148951	0.000184699	0.000202573	0.000142992	0.000184699	0.000166825	0.000166825	0.000160858	0.000196615	0.000184699	0.000256197	0.00024428	0.000250246	0.000250257	0.000226405	0.000238321	0.000172784	0.000256214	0.000202564	0.000142993	0.000208532	0.000250219	0.000166825	0.000137017	0.000256196	0.000232364	0.000208531	0.000256196	0.000148934	0.000172784	0.000196615	0.00016085	0.000226405	0.000202573	0.000208531	0.000262173	0.000280037	0.000238323
302213	0.002	0.000259697	0.000239871	0.000168552	0.000194463	0.000162068	0.000213949	0.000389223	0.010262254	0.062656686	0.000551874	0.472186122	0.00143316	0.002075404	0.000246373	0.000428511	0.812933037	0.006786276	0.025808456	0.00072912	0.000467679	0.000356766	0.000265873	0.000434785	0.000948799	0.000636456	0.001477472	0.000317736	0.000239862	0.000499755	0.00028531	0.000220443	0.000181517	0.000226895	0.088588307	0.00036986	0.000792228	0.000265814	0.000863883	0.000200957	0.000421648	0.000194483	0.000311396	0.00021393	0.0002853	0.000162068	0.000213932	0.000181517	0.000265806	0.000181517	0.000233361	0.00021393	0.000304728	0.000226897	0.000278781	0.000175053	0.000155586	0.000175034	0.000129635	0.00027878	0.000200965	0.00014262	0.000311222	0.000226905	0.00025931	0.000181517	0.000408555	0.000200966	0.000311202	0.000181517	0.000369691	0.00014262	0.000402187	0.000220415	0.000317713	0.000272285	0.000187999	0.000168552	0.000168552	0.000239862	0.000317676	0.000239862	0.000187989	0.000175034	0.000136137	0.000187999	0.000181517	0.000220423	0.000220414	0.000233381	0.000239862	0.000246344	0.000233379	0.000149103	0.00025931	0.000168542	0.000252828	0.000233379	0.000207448	0.000200955	0.000207448	0.000181517	0.000162068	0.000259331	0.000252838	0.000187999	0.000226897	0.000200965	0.000239862	0.000168552	0.000239892	0.000194483	0.000162068	0.000220415	0.000233379	0.00020745	0.000265793	0.000129645	0.000246344	0.000220414	0.000311222	0.000213932	0.000187991	0.000226895	0.000265793	0.000194483	0.000188001	0.000200965	0.000246344	0.000239853
302214	0.002	0.0003667	0.000206499	0.00018646	0.000173152	0.000239754	0.000166502	0.000373162	0.011681377	0.06237608	0.000486691	0.476502714	0.001538842	0.002071389	0.000233114	0.000500165	0.841752633	0.006830763	0.026537045	0.000655377	0.000413505	0.000346523	0.000453119	0.000326535	0.000880644	0.000600214	0.001329635	0.000293239	0.00019312	0.000473136	0.000379859	0.000166482	0.000219756	0.0001798	0.090477726	0.000426398	0.000847246	0.000193119	0.000940924	0.000206439	0.000419837	0.000206437	0.000286353	0.000173142	0.000246394	0.000173152	0.000273031	0.000199779	0.000393052	0.00018646	0.000313028	0.000166482	0.000273033	0.000146505	0.000359692	0.000206437	0.000239756	0.000219757	0.0001798	0.000233076	0.000239734	0.000126527	0.000213099	0.000213107	0.000173142	0.000259713	0.000273033	0.000173142	0.000319698	0.000213087	0.000346394	0.0001798	0.000386445	0.000273041	0.000393169	0.000259721	0.000239764	0.000226427	0.00027969	0.00019312	0.000319667	0.000153164	0.00028635	0.000226416	0.00027969	0.00018646	0.000253054	0.000213099	0.000199779	0.000173132	0.000226416	0.000226416	0.000233074	0.000193119	0.000253043	0.000213097	0.000213097	0.000206439	0.000213097	0.000253053	0.00018646	0.000239734	0.000226418	0.000219747	0.00017979	0.000253093	0.000253053	0.000219757	0.000299668	0.0001798	0.000273031	0.000213097	0.000226416	0.00019312	0.000266371	0.00018645	0.000259711	0.000246394	0.000219757	0.000233074	0.00019311	0.00027969	0.00027969	0.000219757	0.000259711	0.000159803	0.000259713	0.000259711	0.000166482	0.00028635
302215	0.002	0.000301111	9.83E-05	0.000173479	0.000208223	0.000132992	0.000115645	0.000347113	0.009857793	0.054730521	0.00040513	0.418700061	0.001260383	0.001850835	0.000219813	0.000463371	0.709884875	0.00596534	0.023482479	0.000615557	0.000416992	0.000289323	0.00035873	0.000277775	0.000695056	0.000416796	0.001137343	0.000306705	0.000190816	0.0003703	0.000248664	0.00015034	0.000219737	0.00017925	0.077240608	0.000364565	0.00076493	0.000190842	0.000828711	0.000237091	0.000462938	0.000173469	0.000271906	0.000196599	0.000219745	0.000208162	0.000190816	0.000121428	0.000237074	0.000231292	0.000185033	0.000208162	0.0002313	0.000213962	0.000260229	0.000190815	0.000208153	0.000213945	0.000167687	0.000242881	0.000219737	0.000138774	0.000196597	0.00015613	0.000219737	0.000190815	0.000266012	0.000208162	0.00030074	0.00012721	0.000161904	0.000150331	0.000364495	0.000185033	0.000265993	0.000121419	0.000254439	0.000208162	0.000260246	0.000196597	0.00020238	0.00015613	0.000161904	0.000225518	0.000179252	0.000173467	0.000219726	0.000185034	0.000208162	0.000150338	0.000225518	0.000265984	0.000167686	0.000283366	0.000248667	0.000173469	0.000208162	0.000161904	0.000242855	0.000202379	0.000173469	0.000260187	0.000225509	0.000167687	0.000167686	0.00020238	0.000156121	0.000225509	0.000202379	0.000185033	0.000225517	0.000213946	0.000190816	0.000167668	0.00017925	0.000161904	0.000173469	0.000173469	0.000190816	0.000208162	0.000237074	0.000213945	0.000167686	0.000208162	0.000127201	0.000208162	0.000190815	0.000190815	0.000185033	0.000167678
302216	0.002	0.000258543	0.000140812	0.000164271	0.000140803	0.00014668	9.97E-05	0.000340499	0.009923676	0.055549583	0.000428671	0.419109624	0.001569327	0.001907784	0.000158412	0.000311365	0.818150261	0.005828179	0.023658028	0.000523786	0.000370204	0.000305389	0.000305366	0.000311204	0.000687831	0.000452249	0.00126613	0.000311118	0.000234681	0.000416996	0.000275812	0.000176004	0.000170138	0.000199517	0.080684736	0.000281681	0.000599174	0.000176004	0.000699522	0.000275793	0.000434476	0.000240547	0.000275757	0.000170137	0.000217072	0.000129069	0.000176004	0.000217081	0.000240577	0.000181837	0.000217072	0.000140803	0.000299287	0.000158403	0.000352159	0.000123203	0.000170137	0.000193604	0.000193605	0.00012907	0.000240548	0.000158405	0.000246424	0.00013491	0.00022294	0.000176004	0.000316878	0.000170138	0.000211206	0.000152537	0.00025229	0.000140803	0.000446183	0.000152528	0.000181872	0.000140804	0.000217072	0.000170138	0.000193604	0.000199471	0.000176004	0.000217099	0.000205337	0.000158405	0.000193605	0.000164271	0.000193605	0.000217071	0.000211205	0.000134936	0.000252282	0.000176013	0.000258132	0.000146652	0.000193604	0.000181872	0.000228815	0.000217072	0.000211205	0.000199471	0.000205337	0.00012907	0.000193595	0.000211196	0.000187738	0.000228804	0.000240539	0.000211205	0.000252283	0.00018187	0.00022294	0.00014667	0.00018187	0.000222938	0.000199473	0.000187747	0.000193595	0.000228806	0.000176004	0.000123202	0.000205337	0.000176004	0.000205339	0.000228806	0.000176004	0.000181872	0.000193604	0.000240541	0.000176004	0.000199473
302217	0.002	0.000255418	0.000186625	0.000155522	0.00015552	0.000199067	0.000205297	0.000242641	0.010781547	0.059293823	0.000448451	0.460741742	0.001670083	0.001935548	0.000273781	0.000423714	0.844849275	0.006353601	0.02593766	0.000543082	0.000373815	0.00024276	0.000304925	0.000410979	0.000672863	0.000517068	0.001229462	0.000298786	0.00022395	0.00049813	0.000311275	0.0001493	0.000255064	0.000223968	0.084834832	0.000323526	0.000622734	0.000186625	0.000791471	0.000242622	0.000479419	0.000180424	0.000304878	0.00015552	0.000255073	0.000192845	0.000248853	0.000118195	0.00024267	0.000199067	0.000279967	0.000217728	0.00022394	0.000174183	0.000298647	0.000136858	0.000186625	0.000255092	0.000136858	0.000248844	0.000236402	0.000236391	0.000248825	0.000211508	0.00023017	0.000192847	0.000342251	0.00022395	0.000329791	0.000230181	0.000267496	0.000174193	0.000323588	0.00022395	0.000242632	0.000217728	0.00022395	0.000174183	0.000236393	0.000199067	0.000255073	0.00021151	0.000199067	0.000199057	0.00021773	0.0001493	0.00022395	0.000205287	0.000186625	0.000118187	0.000143079	0.000205288	0.000211508	0.00021773	0.000248833	0.000192847	0.000192847	0.00021151	0.000236393	0.000192845	0.000174183	0.000230171	0.000242613	0.000161742	0.000205287	0.000198973	0.000199067	0.000205287	0.000186625	0.000192847	0.000199067	0.000261274	0.000174163	0.000217728	0.000186625	0.000261276	0.000248833	0.000236374	0.000273708	0.000248825	0.000217702	0.000130637	0.000236382	0.00015552	0.000155511	0.000180403	0.000217728	0.000167962	0.000267496	0.000236391
302218	0.002	0.000278083	0.000179585	0.000115694	0.000214062	0.00012148	0.000208295	0.000358877	0.009649799	0.05607816	0.000457435	0.42787863	0.00138933	0.001798752	0.000231426	0.00028386	0.771997169	0.006061364	0.023204367	0.00061575	0.000417167	0.000185311	0.000347349	0.000318405	0.000736333	0.000498341	0.001184185	0.000260418	0.000138843	0.000474806	0.000237194	0.000104125	0.000225616	0.000202475	0.08005849	0.000335651	0.000619966	0.000156189	0.000846484	0.000185113	0.000353039	0.000208251	0.000306733	0.000121479	0.000248806	0.000167766	0.000127265	0.000104125	0.000254566	0.00018511	0.000225614	0.00021982	0.000208235	0.000208252	0.000231426	0.000196681	0.000190897	0.000173542	0.000242978	0.000127264	0.000260358	0.000185112	0.000214027	0.000133041	0.000266115	0.000133049	0.000295059	0.00019669	0.000237175	0.000208259	0.00032406	0.000161973	0.000312494	0.000190896	0.000289366	0.000173542	0.000179319	0.000289299	0.00021982	0.00021982	0.000248753	0.000156188	0.000190897	0.000167757	0.000150404	0.000161973	0.000133006	0.000179328	0.000248754	0.000190896	0.000190896	0.000179326	0.000214019	0.000133049	0.000248743	0.000150404	0.000179319	0.000150404	0.000144618	0.000144627	0.000231389	0.000104117	0.000173542	0.000190896	0.000173542	0.000190896	0.000225588	0.000214036	0.000144618	0.000121479	0.000248754	0.000138825	0.000179319	0.000173542	0.000208251	0.000156189	0.000202467	0.000144618	0.000161982	0.000231389	0.000190896	0.000242959	0.000190887	0.00025453	0.000208251	0.000242968	0.000196681	0.000179326	0.000214027	0.000156188
302219	0.002	0.000237348	0.000161894	0.000167694	0.000156103	9.25E-05	0.000179359	0.000260346	0.010032866	0.054126919	0.000416807	0.426375387	0.00130093	0.001839204	0.000225527	0.000451781	0.69005853	0.005991426	0.023979042	0.000649997	0.000306978	0.000237116	0.000370285	0.0003008	0.000735654	0.000503697	0.001090284	0.00030087	0.000208138	0.000347186	0.000202374	0.000161884	0.000185012	0.000150357	0.079580113	0.000370303	0.000700825	0.000179238	0.000752985	0.000161885	0.000399251	0.00023709	0.000364411	0.000167668	0.000237055	0.000173449	0.000231282	0.000167666	0.000370192	0.000161885	0.000179231	0.000173459	0.000306487	0.000231299	0.000294949	0.000213929	0.000202356	0.000179222	0.000144524	0.000167668	0.000219711	0.000219694	0.000196557	0.00014454	0.000179229	0.000167666	0.00030648	0.000196576	0.000300724	0.00014454	0.000312346	0.000202357	0.000289119	0.000173449	0.000237046	0.000167666	0.000231264	0.000196575	0.000202357	0.000150322	0.000277544	0.000260207	0.000127195	0.000132977	0.000173449	0.000167668	0.000248636	0.000196575	0.000202357	0.000161885	0.000208139	0.000208138	0.000190794	0.000202356	0.000260173	0.00014454	0.000173449	0.000185012	0.000208138	0.000202356	0.000138758	0.000179229	0.000242827	0.000242837	0.000185012	0.000208138	0.000231266	0.000196575	0.000260173	0.000185012	0.00021392	0.000196575	0.000202357	0.000161885	0.000161885	0.000202356	0.000237055	0.000231266	0.000185012	0.000185012	0.000213919	0.000196575	0.000150314	0.000109842	0.000161885	0.000202356	0.000219701	0.000219701	0.00021392	0.000196575
302220	0.002	0.000296273	0.00017108	0.000157793	0.000131493	0.000144643	0.000230135	0.000263009	0.011379665	0.061965416	0.000539777	0.48161711	0.00143966	0.002091147	0.000216993	0.000493839	0.907498748	0.006861539	0.026735004	0.000706642	0.000493949	0.000263145	0.000309235	0.000388246	0.000717756	0.000494039	0.001273146	0.00030906	0.000138068	0.000368474	0.000177518	0.000177516	0.000177526	0.000236689	0.09041191	0.000374946	0.000691457	0.000289406	0.000796965	0.000263086	0.000440769	0.000282753	0.000328824	0.000262997	0.000216964	0.000177516	0.000144643	0.000164367	0.000348554	0.000190667	0.000276136	0.000164367	0.000282712	0.000249889	0.000341944	0.00021039	0.000223539	0.000164367	0.000190675	0.000177508	0.000203815	0.00023669	0.000184092	0.000177526	0.000223539	0.000170923	0.000295881	0.000151218	0.000295863	0.000190665	0.000190665	0.000197241	0.000447312	0.000223539	0.000262997	0.000190665	0.000289296	0.000282761	0.000236689	0.000243264	0.000262987	0.000216966	0.000184092	0.000184092	0.000184092	0.000170942	0.00021039	0.000223539	0.000203815	0.000236689	0.00021039	0.000256412	0.00021039	0.00021039	0.000289297	0.000184092	0.000164367	0.000236689	0.000177526	0.000170932	0.000256413	0.000216966	0.000157783	0.000230115	0.000276138	0.00021039	0.000262989	0.000203815	0.000230113	0.000170942	0.000216966	0.00021039	0.000164367	0.00021039	0.000190665	0.000184092	0.000230113	0.00021039	0.000236689	0.000236689	0.000262989	0.00021039	0.000216966	0.000230115	0.000197231	0.000170932	0.000282723	0.000216964	0.000223539	0.000197241
302221	0.002	0.000282918	0.000255772	0.000134531	0.000201807	0.000188344	0.000134531	0.000269116	0.011596074	0.063009841	0.000484774	0.494344059	0.001676718	0.002126369	0.000255802	0.000518975	0.874662457	0.006565191	0.027233156	0.000634837	0.000526108	0.000269215	0.000403827	0.00035664	0.000815233	0.000464788	0.00143831	0.000309565	0.000242156	0.000619772	0.000228745	0.00023545	0.000215252	0.000181627	0.092442064	0.000336471	0.000693773	0.00019507	0.000896421	0.000242156	0.000370046	0.000248913	0.0003566	0.000248885	0.000269064	0.000141257	0.000208523	0.000181617	0.000397073	0.000275789	0.000343135	0.000221976	0.000242156	0.000282535	0.000376877	0.000221976	0.000302715	0.000221977	0.000228703	0.000174891	0.000201797	0.000188344	0.00031618	0.000161428	0.000255609	0.000161427	0.000329643	0.000208523	0.000221976	0.000221977	0.00021525	0.000228705	0.000417213	0.000188344	0.00031617	0.000255659	0.000228693	0.000181617	0.000208523	0.000188344	0.00029598	0.000188344	0.000242156	0.000201797	0.000269074	0.000289313	0.000269064	0.00021525	0.000248883	0.000208524	0.00023543	0.000221977	0.00019507	0.000242156	0.000248883	0.000174891	0.000228703	0.00027582	0.000168163	0.000201797	0.00023543	0.000188344	0.000242156	0.000269062	0.000282515	0.00021525	0.000248873	0.00023543	0.00023543	0.00021525	0.00023543	0.00023543	0.000228703	0.000208524	0.000269064	0.000208524	0.000228703	0.000228703	0.000242156	0.000188354	0.000208523	0.000242156	0.000208533	0.000201797	0.000147984	0.000255609	0.000282517	0.000208502	0.000255609	0.000208514
302222	0.002	0.000238017	0.000211976	0.000199131	0.000147742	0.000134894	0.000186282	0.000327739	0.010946389	0.059865292	0.000463149	0.478384143	0.001555835	0.002017207	0.000269915	0.000437473	0.806281572	0.006523839	0.025905672	0.000677204	0.000456906	0.000218477	0.000392129	0.000398574	0.000895016	0.000578953	0.001392745	0.000321361	0.000192707	0.000553021	0.000205554	0.00017986	0.000237681	0.000231276	0.085849383	0.000379186	0.000843054	0.000205554	0.000855914	0.000205554	0.00038567	0.000218402	0.000321286	0.000263395	0.00029554	0.000186284	0.000237672	0.000199131	0.000289089	0.000186284	0.000211976	0.000192708	0.000334121	0.000186282	0.000327671	0.000211976	0.000211976	0.000199129	0.000173435	0.000263364	0.000366278	0.00017986	0.000192707	0.000211976	0.000269837	0.000205554	0.000250519	0.000173435	0.000282627	0.000244094	0.000263385	0.000192716	0.000379213	0.000173435	0.000321274	0.000128471	0.000205554	0.000244114	0.000237672	0.000173446	0.000205554	0.000192707	0.000173435	0.000192707	0.000167011	0.000276242	0.000134894	0.000186284	0.000231247	0.000192707	0.000199131	0.00017984	0.00023767	0.000199131	0.000250517	0.000154166	0.000282685	0.000167011	0.000160588	0.000199129	0.000218401	0.000244094	0.000224825	0.000256941	0.000160588	0.000224825	0.000237672	0.000166993	0.000276213	0.000237662	0.000263366	0.000205554	0.000199121	0.00017986	0.000250519	0.000256941	0.000308339	0.000263366	0.000282635	0.000218401	0.000314792	0.00028906	0.000289058	0.000218401	0.000167013	0.000211976	0.000218401	0.000186282	0.000205554	0.000186273
302223	0.002	0.000255102	0.000151648	0.000109185	0.000163779	0.000169844	0.000194135	0.000327724	0.010541388	0.057590635	0.000431054	0.440933459	0.001438451	0.001967047	0.000242763	0.000400795	0.777158736	0.006310355	0.024369719	0.000553875	0.000425372	0.000297616	0.00030956	0.000339972	0.000716966	0.000510086	0.001309097	0.0002973	0.000224654	0.00046148	0.000315634	0.000188043	0.000163779	0.000169846	0.082012751	0.000333842	0.000589057	0.000181976	0.000741274	0.000212306	0.000461412	0.000200182	0.0002974	0.000206276	0.000218372	0.000151646	0.000206239	0.00014558	0.000248711	0.000151646	0.000285188	0.000133449	0.000248702	0.000181976	0.000279058	0.000188043	0.000200174	0.000163778	0.000188041	0.000133449	0.000272991	0.000194109	0.000181976	0.000181976	0.000151646	0.000194108	0.000297276	0.000157713	0.000248701	0.000230521	0.00024267	0.000151646	0.000297301	0.000157713	0.000260878	0.000163779	0.000218371	0.000194108	0.000224437	0.000175909	0.000224437	0.000194108	0.000236571	0.000175911	0.000200173	0.000242645	0.000230512	0.000200174	0.000266926	0.000254766	0.000188041	0.000163779	0.00023656	0.000163769	0.000175911	0.000188041	0.000181976	0.000194108	0.00017592	0.000157713	0.000218371	0.000169844	0.000272984	0.000212304	0.000151648	0.000242634	0.000260852	0.000206239	0.000224437	0.000151666	0.000266917	0.000212304	0.000224437	0.000181977	0.000206239	0.000206239	0.000200174	0.000206239	0.000236569	0.000224437	0.000169843	0.000242634	0.000230502	0.000212306	0.000169843	0.000127374	0.000206239	0.000230504	0.000218391	0.000218371
302224	0.002	0.000236558	0.000255113	0.000174064	0.000192744	0.000118116	0.000211365	0.00035463	0.010653475	0.058678152	0.000454221	0.450595585	0.001568836	0.001907733	0.000279814	0.000479243	0.776401661	0.00627317	0.026011252	0.000580456	0.000454521	0.00032991	0.000417008	0.000342167	0.000709845	0.000497851	0.001316553	0.000354587	0.000192733	0.000429305	0.000279823	0.000267362	0.000198942	0.000211375	0.085940946	0.000379464	0.000691106	0.000192761	0.000647364	0.000211365	0.00038558	0.000198932	0.000298529	0.000161633	0.000267325	0.000248806	0.000142983	0.000130549	0.000317098	0.000205148	0.000174066	0.000180283	0.000254893	0.000217583	0.000261118	0.000198932	0.000105683	0.000180272	0.000217581	0.0001492	0.000298464	0.000155415	0.000174066	0.000198932	0.000180283	0.000198932	0.000285964	0.000310897	0.000254882	0.000130549	0.000286012	0.000136766	0.000298418	0.000279777	0.000310842	0.000186501	0.000242448	0.000205148	0.000254882	0.000167849	0.000223799	0.000180282	0.000230014	0.000167849	0.000267315	0.000223799	0.000192707	0.000217581	0.000267371	0.000180283	0.000167849	0.000136765	0.000198923	0.0002611	0.000217564	0.000230016	0.000198932	0.000174066	0.000211365	0.000161633	0.000186499	0.000198932	0.000217583	0.000186499	0.000236222	0.000198932	0.000211367	0.000217581	0.000174066	0.00013054	0.000223799	0.000174066	0.000155415	0.000130549	0.000167849	0.000198932	0.000236232	0.000174057	0.000292172	0.00027975	0.00020515	0.000254882	0.000285975	0.00020515	0.000211367	0.000211356	0.000180272	0.000186499	0.000180282	0.000180282
302225	0.002	0.000309266	0.000203795	0.000190652	0.000203777	0.000151184	0.00016432	0.000361742	0.010834972	0.062073481	0.000592603	0.489092729	0.001598617	0.001977191	0.000269594	0.0004476	0.904415746	0.006816035	0.026240134	0.000580368	0.000493827	0.000289577	0.000388043	0.000282641	0.000876026	0.000513449	0.001252759	0.000355239	0.00028936	0.000414585	0.000269525	0.000243194	0.000249776	0.000190611	0.090913178	0.000335354	0.000658187	0.000197184	0.00080329	0.000223475	0.000420979	0.000177465	0.000335321	0.000197184	0.00025635	0.000177465	0.000216903	0.000203768	0.000308974	0.000177465	0.000249766	0.00021033	0.000341837	0.000203758	0.000328729	0.000249778	0.000230047	0.00021034	0.000190593	0.000203756	0.000249797	0.000124883	0.000236622	0.000203758	0.000289224	0.000157737	0.000262912	0.000203756	0.000295786	0.000124873	0.000289214	0.000203756	0.000480163	0.000184039	0.000256351	0.000216902	0.000223495	0.000197184	0.000269485	0.000151174	0.000282641	0.000190611	0.00016432	0.000203756	0.000269485	0.000210331	0.000262943	0.000197184	0.000341944	0.000151174	0.000203758	0.00016429	0.000223474	0.000223485	0.00021033	0.000190611	0.000203746	0.000124883	0.000203756	0.000184039	0.000170893	0.00028269	0.000177465	0.000262963	0.000216903	0.000197184	0.000262913	0.000243194	0.000249766	0.000197184	0.000177416	0.00021033	0.000223475	0.000138019	0.000249766	0.000190611	0.000269485	0.000328672	0.000230047	0.00021033	0.000190601	0.000197184	0.000282639	0.000230047	0.000197174	0.000223475	0.00021032	0.000243202	0.00021033	0.000223475
302226	0.002	0.000311585	0.00019448	0.000168549	0.000162067	0.000226911	0.000207454	0.00041514	0.011215534	0.060387613	0.000389307	0.475159617	0.001675166	0.002002589	0.000207454	0.00038955	0.815574096	0.006854398	0.026639585	0.000630735	0.000409016	0.000311477	0.000376219	0.000408877	0.000851107	0.00055185	0.001287939	0.00031143	0.000233694	0.00053876	0.000317719	0.000226911	0.000252843	0.000136136	0.088807788	0.000402174	0.000707861	0.000291828	0.000792359	0.000233377	0.000441108	0.000233377	0.000317807	0.000181514	0.000259317	0.00019448	0.000213927	0.000207446	0.000317671	0.000213927	0.000252843	0.000272311	0.000337158	0.000162066	0.000278796	0.000220412	0.000233375	0.00019448	0.0001491	0.000213928	0.00027228	0.000226903	0.000239859	0.000168549	0.000187998	0.00019447	0.000278774	0.000226903	0.00019447	0.000142618	0.000317825	0.000110196	0.000434604	0.000226892	0.000239841	0.000220381	0.000142618	0.000252843	0.000226892	0.000207445	0.000207445	0.000200963	0.000175031	0.000181514	0.000175021	0.00019448	0.000207445	0.000239859	0.000252825	0.000187998	0.000226893	0.00016852	0.000259306	0.000200963	0.000304704	0.00022041	0.000265837	0.000200961	0.000149091	0.000272271	0.000226893	0.00022041	0.00012317	0.000175031	0.00022041	0.00022041	0.000207445	0.000200961	0.000298242	0.000233375	0.000246371	0.000162056	0.000239849	0.000155583	0.000272282	0.000200963	0.000265799	0.000187986	0.00022041	0.000155583	0.000239859	0.000265789	0.000259306	0.000187996	0.000233365	0.000136135	0.000175031	0.000239859	0.000207435	0.000200963
302227	0.002	0.000302849	0.000252187	0.000189045	0.000151208	0.000125998	0.000163807	0.000365625	0.010783652	0.060950606	0.000466612	0.455839448	0.001436544	0.001997924	0.000233127	0.000460635	0.861240475	0.006526183	0.025578125	0.000581689	0.000441675	0.000264701	0.00028364	0.000372111	0.0008143	0.000574322	0.001366073	0.000308782	0.000138618	0.000429001	0.000296127	0.000201598	0.000245755	0.000176417	0.085308703	0.000390895	0.000725658	0.000201598	0.000719324	0.000252016	0.000422359	0.000195299	0.000296138	0.000226798	0.000220498	0.000176398	0.000207897	0.000163799	0.000327678	0.000201598	0.000258317	0.000220498	0.0002331	9.45E-05	0.000270916	0.000245717	0.000195297	0.000182699	0.00015747	0.000214198	0.00028991	0.000188998	0.000264587	0.000188998	0.000277208	0.000207889	0.000315009	0.000296118	0.000296146	0.000258317	0.000239397	0.000157498	0.000390826	0.000239397	0.000258318	0.000220497	0.000245698	0.000182698	0.000226798	0.000264617	0.000264606	0.000176398	0.000151198	0.000195299	0.000201598	0.000251997	0.000132299	0.000207899	0.000302399	0.000226798	0.000226798	0.00021419	0.000214218	0.000163799	0.000251997	0.000176398	0.000251997	0.000233106	0.000245696	0.000214198	0.000163799	0.000163799	0.000144898	0.000239397	0.000251997	0.000264597	0.000214198	0.000182698	0.000151198	0.000176389	0.000195288	0.000195297	0.000252007	0.000151198	0.000157498	0.000170079	0.000201598	0.000220498	0.000239397	0.000151198	0.000226788	0.000220498	0.000195297	0.000264597	0.000176398	0.000170079	0.000188998	0.000170098	0.000220498	0.000201598
302228	0.002	0.000197349	0.000203385	0.000209211	0.000191256	0.000173321	0.000155376	0.000322913	0.009858468	0.056883979	0.000382851	0.43146753	0.001586863	0.001695245	0.000280891	0.000377021	0.764407513	0.006251003	0.024638152	0.000551625	0.000419118	0.000311144	0.000364776	0.000251076	0.000670288	0.000478638	0.001223619	0.000328919	0.000173293	0.000418821	0.00023305	0.000209147	0.000173293	0.000161342	0.082187346	0.000359022	0.00055641	0.000203172	0.00073625	0.000185246	0.000352753	0.000149391	0.000239036	0.000131473	0.000262938	0.000149391	0.000185246	0.000179269	0.000209157	0.000209157	0.000131464	0.000215132	0.000268932	0.000155367	0.000245003	0.000239071	0.000197197	0.000155367	0.000203172	0.000167318	0.000239016	0.000137439	0.000203181	0.000197197	0.000203172	0.000167318	0.000274889	0.000155367	0.000304856	0.000209148	0.000245011	0.000215178	0.000304877	0.000173294	0.000334754	0.000167318	0.000233041	0.000143415	0.00023305	0.000179269	0.000221099	0.000149391	0.000215123	0.00013744	0.000161333	0.000149392	0.000161343	0.000197195	0.000245	0.000143398	0.000221098	0.000161342	0.000185244	0.000155367	0.000233059	0.000233059	0.000233049	0.000185244	0.00019122	0.000167318	0.00023305	0.000215123	0.000245002	0.000203172	0.000203164	0.000227074	0.00023305	0.000185246	0.000209148	0.000268905	0.000191177	0.000280882	8.96E-05	0.000221098	0.000167309	0.000155358	0.000203172	0.00019122	0.000179269	0.000185228	0.000185228	0.000185246	0.000203173	0.000197195	0.000173293	0.000250976	0.000167318	0.000167318	0.000239018	0.00019122
302229	0.002	0.000255751	0.000183353	0.000157152	0.000176797	0.000170248	0.000189891	0.000380089	0.011004381	0.062197738	0.000524421	0.481860982	0.001685183	0.0019633	0.000275025	0.000406545	0.76781861	0.006359772	0.026753253	0.000657672	0.000538215	0.000262162	0.000353778	0.00037355	0.00083985	0.000550613	0.001439533	0.00026197	0.000229219	0.000491625	0.000170277	0.000150603	0.0002292	0.000222631	0.089518571	0.000334146	0.000767483	0.000216083	0.000734524	0.000301218	0.000504603	0.000268505	0.000347103	0.000275026	0.000307902	0.000176797	0.000216083	0.000216083	0.000268479	0.000268477	0.000163689	0.000202998	0.000288142	0.000281583	0.000327488	0.00025537	0.000235727	0.00019644	0.000248823	0.000150603	0.000268477	0.000202988	0.00019644	0.000150603	0.000248834	0.000196441	0.000275026	0.000202978	0.000393026	0.000183344	0.00026193	0.000157151	0.000379971	0.000209535	0.000275016	0.000209535	0.000255372	0.000202988	0.000248823	0.000222623	0.000301237	0.000255372	0.000229182	0.000176795	0.000248825	0.000248815	0.000202988	0.000130931	0.000202978	0.000170248	0.000320882	0.000144055	0.00019644	0.000222631	0.000301247	0.00019642	0.000229178	0.000176797	0.000163699	0.000189891	0.000248823	0.000189891	0.000189891	0.000268468	0.000202988	0.000288151	0.00019644	0.000157151	0.000268468	0.000157141	0.000248815	0.000189891	0.000255362	0.000202987	0.000229178	0.000248823	0.000183344	0.000183344	0.000202988	0.000216083	0.00022918	0.000242276	0.000209535	0.00026193	0.000170218	0.000242276	0.000222631	0.000163699	0.000209535	0.000189891
302230	0.002	0.000263657	0.000158072	0.000175509	0.000175518	0.000157967	0.000175509	0.00031606	0.009668103	0.05592446	0.000439178	0.434267603	0.001387407	0.001742387	0.000298534	0.000398433	0.782019075	0.006006193	0.023756554	0.000704897	0.000427973	0.000222608	0.000374886	0.000257599	0.000585743	0.000491932	0.001298252	0.000351371	0.000163809	0.000503684	0.000263397	0.000116997	0.000210611	0.000175509	0.081804665	0.000275029	0.00071494	0.000157958	0.000826591	0.000187219	0.000380484	0.000157958	0.000257432	0.000111147	0.000228171	0.000175509	0.000146257	0.000175553	0.00024574	0.00018136	0.00016966	0.000181359	0.000239889	0.000181359	0.000269133	0.000163809	0.000228162	0.000181359	0.000146259	0.000193061	0.00024574	0.000187219	0.000163809	0.000175501	0.00020476	0.000134548	0.000345292	0.000222311	0.000269143	0.000175518	0.000239872	0.000128707	0.000374624	0.000216478	0.000292586	0.000152108	0.000175509	0.000157959	0.00019891	0.000152108	0.00018721	9.36E-05	0.00018136	0.000251572	0.00019891	0.00020476	0.00019891	0.00020476	0.000251564	0.000210611	0.000257432	0.000193061	0.000169658	0.000198902	0.000216436	0.000204761	0.000210611	0.000181359	0.000134557	0.000163807	0.000163809	0.000263273	0.000222311	0.000187219	0.000239872	0.00016966	0.000239881	0.000128707	0.000187192	0.00021646	0.000280824	0.000175509	0.000163809	0.00018721	0.00019891	0.00020476	0.000263263	0.00018721	0.000234012	0.000193059	0.000204761	0.000257426	0.00025159	0.000157958	0.000140382	0.00019891	0.000198903	0.000193061	0.000222311	0.000163807
302231	0.002	0.000284072	0.000211024	0.000167311	0.000210956	0.000232835	0.00019641	0.0004805	0.012368193	0.069424392	0.000524329	0.530483896	0.001666603	0.002270306	0.000298316	0.000531924	0.974734625	0.007187084	0.029324507	0.000708375	0.000547012	0.000342116	0.000407638	0.000422178	0.00081604	0.000553387	0.001533335	0.00037119	0.000210958	0.000575359	0.000378519	0.000181859	0.000167324	0.000210956	0.099269389	0.000444069	0.000728548	0.000210956	0.000962006	0.000312799	0.000473179	0.000269166	0.000400267	0.000210958	0.000363851	0.000247331	0.000189134	0.000269175	0.000305545	0.000167311	0.000290975	0.000196408	0.000334655	0.000291073	0.000290989	0.000189134	0.000283725	0.00027645	0.000298294	0.000167311	0.000269142	0.000225505	0.000283745	0.000218243	0.000203683	0.000298283	0.000378401	0.00016729	0.000254604	0.000218232	0.000371061	0.000254604	0.000451277	0.000283712	0.000341896	0.000152762	0.000240054	0.000130938	0.000283702	0.000225507	0.000290979	0.000138213	0.000305569	0.00023278	0.00027645	0.000210958	0.000167289	0.000232791	0.000247329	0.000269151	0.000254604	0.000305504	0.000240056	0.000189134	0.000312812	0.000218232	0.000240056	0.000240054	0.000181859	0.000305525	0.000167311	0.000254602	0.000254604	0.00023278	0.000160036	0.000189123	0.000312799	0.000334654	0.000312801	0.000276426	0.000203681	0.000261878	0.00021821	0.000130918	0.000269153	0.000189134	0.000269153	0.000283732	0.000261878	0.000196408	0.000210904	0.000240054	0.000210946	0.000225505	0.000276426	0.00023278	0.000276405	0.000225505	0.000189113	0.000312777
302232	0.002	0.000327971	0.000166763	0.000196501	0.000190545	0.000172674	0.000119091	0.000345609	0.010086891	0.056609706	0.000423243	0.437377078	0.001376123	0.001797082	0.000190545	0.00041746	0.725146242	0.006302341	0.024230212	0.000687772	0.000363823	0.00026217	0.000262081	0.000321807	0.00061412	0.000476831	0.001081236	0.000250251	0.000131	0.000554717	0.000297833	0.00018459	0.000196501	0.000184592	0.081967488	0.000393293	0.000691786	0.000220319	0.000709701	0.000279899	0.000447026	0.000154818	0.000351459	0.000119091	0.000268036	0.000154818	0.000190554	0.000131	0.000303731	0.00020841	0.000238181	0.000202454	0.000256066	0.000214363	0.000244165	0.000220317	0.000125046	0.000202454	0.000178636	0.000160772	0.000267963	0.000142909	0.000220319	0.000220319	0.000148793	0.000196501	0.000309681	0.000166727	0.00027394	0.000148863	0.000309735	0.000172683	0.000315699	0.000148865	0.000297763	0.000172683	0.000154818	0.000226272	0.000172681	0.00020841	0.000202454	0.000262008	0.000154818	0.000202454	0.000172681	0.000166727	0.000172683	0.000119091	0.000279872	0.000166727	0.000184592	0.000202465	0.000178636	0.000190545	0.000190545	0.000142909	0.000232228	0.000202454	0.000214363	0.000196501	0.000178636	0.000232228	0.000226272	0.000232228	0.000172681	0.000196499	0.000190545	0.000154818	0.000232228	0.000190545	0.000232226	0.000214374	0.000196499	0.000178636	0.000178636	0.000202454	0.000232228	0.000226292	0.000196499	0.000196501	0.00016672	0.00020841	0.000172681	0.000208408	0.000172681	0.000154818	0.000232226	0.000190545	0.000136954	0.000154818
302233	0.002	0.00022085	0.00017016	0.000151237	0.000239484	0.000138626	0.000189035	0.000371959	0.01084305	0.059701422	0.00040367	0.458749685	0.001500467	0.002080638	0.000195337	0.00039126	0.815389819	0.006647606	0.025837528	0.000645589	0.000410584	0.000252066	0.000397316	0.000416286	0.000668844	0.000447793	0.001461965	0.000327928	0.000176433	0.000637546	0.000201639	0.00017016	0.00021424	0.000233172	0.085120344	0.000371951	0.000637203	0.000264754	0.000782913	0.000176433	0.000479362	0.000201638	0.000327767	0.000189035	0.000220542	0.000195337	0.000170133	0.000176433	0.000321409	0.000144927	0.000270951	0.00026466	0.000289874	0.000176433	0.000353044	0.000201638	0.000214241	0.000144926	0.000207938	0.000151228	0.000289885	0.000239454	0.00022054	0.000245737	0.000220531	0.000126023	0.00032139	0.000220542	0.000277272	0.000308786	0.000308835	0.000189035	0.000296176	0.000182733	0.000296176	0.000201638	0.000189035	0.000126023	0.00021424	0.000189035	0.000283562	0.000170131	0.000245746	0.000151228	0.00022054	0.000195337	0.000195336	0.000182735	0.00021424	0.000176433	0.000252048	0.000157529	0.000157529	0.000226842	0.000239444	0.000176433	0.000182733	0.000163831	0.000189056	0.000182733	0.000182733	0.000176433	0.000144917	0.000226842	0.000201638	0.000226842	0.000207938	0.00021424	0.000189035	0.000163831	0.000189035	0.000189037	0.000189035	0.000258339	0.000195337	0.000176433	0.000233144	0.000245746	0.000176433	0.000226815	0.000189035	0.000220542	0.000245746	0.000189026	0.00022054	0.000189035	0.000144927	0.000163831	0.000233153	0.000252047
302234	0.002	0.000245176	0.000173284	0.000143391	0.000161315	0.000155341	0.000143392	0.000370662	0.010243713	0.057343307	0.000388729	0.43640852	0.001302182	0.00178509	0.000173282	0.000335084	0.725252827	0.006199919	0.024870529	0.000641689	0.000377065	0.000251283	0.000263029	0.000293043	0.000754296	0.000460592	0.001156969	0.000322875	0.000131442	0.000454514	0.000191189	0.000161342	0.000221099	0.000209141	0.081302616	0.000268958	0.000580285	0.000149366	0.000730148	0.000173265	0.000382545	0.00024499	0.000286972	0.000209112	0.000209124	0.000227049	0.000173265	0.000173266	0.000304745	0.000137417	0.000227064	0.000143392	0.000280828	0.000262904	0.000221063	0.000256911	0.000113519	0.000215088	0.000203138	0.000238995	0.000209114	0.000167309	0.000185214	0.000185215	0.000203138	0.000161315	0.000280845	0.000185215	0.000238986	0.000167291	0.000256937	0.000197163	0.000424465	0.000215089	0.000185206	0.000179231	0.000197164	0.000173266	0.000239005	0.000167291	0.000280818	8.96E-05	0.000209112	0.000238986	0.000173265	0.000203138	0.000191189	0.000191189	0.00022109	0.000209114	0.000203138	0.000125467	0.000244952	0.000197164	0.000215088	0.000203138	0.000209114	0.00022702	0.000149357	0.000173248	0.000209114	0.000191189	0.000155324	0.000256955	0.000304736	0.000197163	0.000215088	0.000274835	0.000155341	0.000197164	0.000262895	0.0001374	0.000203129	0.000125469	0.000167291	0.000191189	0.000215088	0.000233012	0.000203138	0.000161306	0.000197163	0.00017924	0.000292758	0.000143392	0.000173265	0.00015535	0.00017924	0.000179231	0.000238988	0.000185214
302235	0.002	0.000228831	0.0001828	0.000163215	0.000248104	0.000163213	0.000195867	0.000378904	0.011047234	0.061773967	0.000483585	0.478690876	0.001436104	0.002063892	0.000235098	0.00046427	0.827719464	0.006780291	0.02608909	0.000813168	0.000484247	0.000267798	0.000392116	0.000372316	0.000719335	0.000601658	0.001382485	0.000287306	0.000208894	0.000444343	0.000274491	0.000235028	0.000215442	0.000215453	0.088937641	0.000444185	0.000771728	0.000208914	0.000804474	0.000215443	0.00047694	0.000280818	0.00027423	0.0001828	0.000365797	0.000143629	0.000221971	0.000241569	0.000228494	0.000163213	0.000248095	0.000221972	0.000202386	0.000195867	0.000280748	0.000156685	0.0001828	0.000169743	0.000300362	0.000143628	0.0002285	0.000156685	0.000241556	0.00022851	0.000215443	0.000221971	0.000319901	0.000195857	0.000280728	0.000274201	0.000287287	0.000189328	0.000437663	0.000221971	0.000235028	0.000215443	0.000221971	0.000215451	0.000202386	0.000215453	0.000241508	0.0001828	0.0002285	0.000215443	0.000189329	0.00027421	0.0001828	0.000156685	0.000267674	0.000163204	0.000221971	0.000228499	0.000248085	0.000202376	0.0002285	0.000195857	0.000241557	0.000202357	0.000124032	0.000235028	0.000228502	0.000228499	0.000228499	0.0002285	0.000267671	0.000215443	0.000195847	0.000189328	0.000241557	0.000228499	0.000261142	0.000215442	0.000241557	0.000195857	0.000202385	0.000215443	0.000241557	0.00017627	0.000241556	0.000169733	0.000235028	0.000261142	0.000163196	0.000215442	0.000189328	0.000215442	0.000195857	0.000208914	0.000287248	0.000202386
302236	0.002	0.00028575	0.00028547	0.000207522	0.000175106	0.000207522	0.000201038	0.000272396	0.010511402	0.062215638	0.000493379	0.475286365	0.001525646	0.001997151	0.000265995	0.000467692	0.846691114	0.00673622	0.026769637	0.000676637	0.00046768	0.000285538	0.000317953	0.000448015	0.000734106	0.000603847	0.001353872	0.000356918	0.000181601	0.000539048	0.000324633	0.000188066	0.000207522	0.000181582	0.090368733	0.000434843	0.000701337	0.000181582	0.000864125	0.000207532	0.000460816	0.000168612	0.000356876	0.000175096	0.000304838	0.000168612	0.000142671	0.000162126	0.000272442	0.000162128	0.000246432	0.00016861	0.000291839	0.000226979	0.000272383	0.000239948	0.000220502	0.000278877	0.000226978	0.000214008	0.000246434	0.000175098	0.000278889	0.000168612	0.000207522	0.000214008	0.000252928	0.000304817	0.000382775	0.000181582	0.000201038	0.000155641	0.000369873	0.000194552	0.000226976	0.000207522	0.000201038	0.000220492	0.000252918	0.000220502	0.000214006	0.000188068	0.000252928	0.000110246	0.000201038	0.000278868	0.000175096	0.000168592	0.000304817	0.000129701	0.000201036	0.000246432	0.00027886	0.000175096	0.000330808	0.000207522	0.000201038	0.000129701	0.000214008	0.000220502	0.000233462	0.000207541	0.000201036	0.000246443	0.000207522	0.000233473	0.000220492	0.000233462	0.000265888	0.000239948	0.000272372	0.000188056	0.000188066	0.000233462	0.000265898	0.000259412	0.000252928	0.000214008	0.000259402	0.000142671	0.000239946	0.000272372	0.000201036	0.000213996	0.000201036	0.000207524	0.000285352	0.000213996	0.000304837	0.000246432
302237	0.002	0.000327877	0.000229852	0.0001602	0.00017413	0.000153246	0.00029285	0.000341456	0.011750763	0.066424901	0.000474098	0.511230709	0.001729767	0.002130748	0.00023688	0.000516317	0.966703473	0.00715345	0.028225536	0.000719897	0.000551234	0.000278828	0.000369534	0.00039731	0.000683408	0.000571972	0.001573727	0.000432161	0.000167165	0.00047402	0.000355321	0.000201991	0.000222887	0.000264699	0.095769421	0.000397209	0.000844142	0.000229864	0.000725198	0.000201993	0.000418229	0.000195027	0.000348368	0.000222867	0.00025075	0.00017412	0.000229862	0.000181096	0.000369213	0.000229874	0.000229864	0.000208957	0.000341383	0.000257714	0.000334365	0.000195027	0.000229853	0.000215921	0.000215921	0.000125364	0.000271645	0.000188061	0.000278611	0.000146249	0.000195027	0.000229852	0.000285596	0.000236818	0.000299507	0.000257725	0.000250748	0.000181096	0.00050175	0.000222887	0.000313429	0.000181096	0.00018805	0.000188061	0.000243793	0.000208968	0.00026468	0.000195027	0.000229864	0.000208957	0.000208957	0.000236811	0.000215921	0.000188061	0.000215921	0.000215921	0.000208957	0.000201991	0.000215921	0.000208957	0.000243786	0.000181096	0.000229852	0.000167156	0.000215921	0.000222887	0.000243784	0.000201972	0.000201993	0.000292572	0.000292551	0.000236818	0.00023682	0.000208947	0.00023682	0.000222887	0.000208957	0.000208955	0.000181096	0.000215921	0.000236818	0.000278609	0.000306492	0.000201981	0.00023682	0.000201991	0.000271645	0.000215921	0.000208957	0.000285575	0.000278609	0.000229852	0.000201982	0.000243784	0.000320402	0.000229853
302238	0.002	0.000191904	0.000210191	0.000142179	0.000216382	0.000197829	0.000210237	0.000364934	0.010526797	0.058118856	0.000389772	0.450974522	0.001653462	0.001897471	0.000272033	0.000495553	0.810237496	0.006225676	0.024561967	0.000589826	0.000520365	0.000197857	0.000433137	0.000272161	0.000749269	0.000414605	0.001241303	0.000389719	0.00019162	0.000371189	0.000290631	0.000160714	0.000148351	0.000204011	0.085997284	0.000389585	0.000668561	0.000228726	0.00073064	0.000265879	0.000414463	0.000191619	0.00025967	0.000234927	0.000272017	0.000185438	0.000247297	0.000222544	0.00029055	0.000216355	0.000216347	0.00014835	0.000290604	0.000166894	0.000364817	0.00014835	0.000197803	0.000160714	0.000166894	0.00019162	0.000278186	0.000105082	0.00022872	0.000203981	0.000166894	0.000179258	0.000265789	0.000203983	0.000247262	0.000228706	0.000278158	0.000179256	0.000433016	0.000191619	0.000234888	0.000179256	0.000179258	0.000234888	0.000166868	0.000142169	0.000197801	0.000173076	0.000222526	0.000166894	0.000179258	0.000222526	0.000234899	0.000210163	0.000265795	0.000259613	0.00019162	0.000142161	0.000203955	0.000111262	0.000228699	0.000210163	0.000166894	0.000129806	0.000216344	0.000166894	0.000290529	0.000228719	0.000203981	0.000203983	0.000185438	0.000210163	0.000185429	0.00014216	0.000228699	0.000166894	0.000197782	0.000154532	0.00017924	0.000247252	0.000173076	0.000135979	0.000173058	0.000265797	0.000210163	0.000222526	0.000210163	0.000191619	0.000216345	0.000179256	0.000185438	0.000210163	0.000241107	0.000179258	0.000179258	0.000197801
302239	0.002	0.000272829	0.000272722	0.000188109	0.000162165	0.000155669	9.73E-05	0.000369983	0.010917472	0.060917828	0.000467598	0.465362038	0.001374154	0.002056627	0.000227067	0.000422245	0.858875062	0.006458282	0.026667368	0.000670327	0.000344273	0.000285731	0.000376523	0.000324611	0.000773213	0.00048049	0.001373916	0.000298427	0.000181614	0.000499955	0.000285443	0.000129724	0.000168642	0.000233504	0.090328154	0.000447886	0.000766618	0.000194587	0.00081213	0.000207559	0.000467341	0.000252971	0.000337355	0.000188101	0.000233504	0.000142687	0.000252992	0.000207559	0.000376342	0.000181614	0.000220531	0.000188092	0.000317894	0.00020758	0.000278929	0.000194587	0.000227018	0.000201074	0.000227018	0.0001881	0.000304862	0.000220531	0.000168642	0.000149183	0.000207559	0.000207559	0.000356823	0.000246476	0.000317953	0.000175127	0.000317902	0.000168642	0.00038935	0.000181614	0.000278908	0.000252994	0.000227018	0.000168642	0.000220531	0.000233494	0.000233513	0.000162157	0.000246487	0.000207559	0.000194587	0.000220531	0.000298396	0.000201074	0.000298406	0.000155669	0.000201072	0.000194587	0.000181614	0.000188109	0.000220531	0.000181614	0.000246478	0.000194587	0.000227018	0.000194577	0.000175127	0.000181614	0.000233504	0.000246505	0.000220531	0.000246468	0.000252963	0.000227018	0.000239991	0.000201072	0.000220531	0.000175127	0.000246476	0.000298365	0.000181614	0.000246476	0.000233504	0.000252963	0.000175127	0.000168642	0.000201074	0.000155669	0.000168642	0.000233504	0.000220531	0.000259448	0.000162155	0.000252961	0.000239991	0.000201074
302240	0.002	0.000253819	0.000204054	0.00012363	0.000185446	0.000191665	0.000135994	0.000253438	0.010381691	0.059460944	0.000389765	0.455942653	0.001304078	0.002097826	0.000222553	0.000371408	0.813270369	0.00650353	0.02524256	0.00059531	0.000439922	0.000265954	0.000358727	0.000414564	0.000823923	0.000414806	0.001340536	0.000321574	0.000241124	0.00035872	0.000203991	0.000234896	0.000191646	0.000222582	0.083597768	0.000389736	0.000674698	0.000154538	0.000711995	0.000216363	0.000420571	0.0001669	0.000290589	0.000148356	0.000296789	0.000204	0.000272043	0.000154538	0.00035865	0.000222534	0.000210173	0.000148357	0.000309117	0.000154519	0.000309143	0.000173083	0.000179263	0.000210153	0.000210172	0.000228726	0.00024108	0.000203991	0.000228715	0.000203989	0.000191626	0.000179263	0.000272005	0.000210173	0.000321524	0.0001669	0.000216354	0.000222544	0.000352519	0.000222534	0.000228717	0.000197809	0.000216354	0.000142175	0.000185446	0.00016072	0.000234934	0.000222534	0.000142175	0.000228717	0.000210172	0.000197818	0.000197801	0.000210172	0.000197809	0.000234897	0.000185446	0.000216352	0.000210172	0.00021019	0.0002411	0.000185446	0.000142175	0.000197809	0.000210172	0.000216352	0.000185446	0.000179263	0.000173083	0.000302933	0.00024726	0.000234897	0.000191628	0.000203991	0.000197809	0.00024726	0.000222534	0.000191626	0.000160701	0.000259625	0.000154538	0.000241053	0.000179256	0.000179263	0.000210172	0.000173083	0.00024726	0.000191628	0.000222534	0.000222534	0.000253443	0.00024108	0.000197807	0.000129785	0.000173083	0.00024108
302241	0.002	0.00028124	0.000232077	0.000201527	0.000164856	0.000170963	0.000146539	0.000299305	0.010420262	0.056935307	0.000397168	0.444350782	0.001226423	0.001856239	0.000238182	0.000415801	0.802457242	0.00616126	0.024465718	0.000551192	0.000428092	0.000299633	0.000342212	0.000329963	0.000709372	0.000544055	0.001274664	0.00037274	0.000183174	0.000372757	0.000219847	0.000238154	0.000213704	0.000183174	0.084027774	0.000464622	0.000746226	0.000195386	0.000838102	0.000207599	0.000415448	0.000195386	0.00027479	0.000140433	0.000232031	0.000201492	0.000164856	0.00023202	0.00028701	0.000238136	0.000219809	0.000244241	0.000256445	0.000189281	0.000287002	0.000232022	0.000183174	0.000177059	0.00023202	0.000201465	0.000232039	0.00023202	0.000256454	0.000213702	0.000183174	0.000177069	0.000360381	0.000152645	0.000293125	0.000207597	0.000299221	0.000146532	0.000378809	0.000225915	0.000244259	0.000225934	0.000140434	0.000219791	0.000207597	0.000146522	0.000274789	0.00018927	0.000183174	0.000158751	0.000238127	0.000164856	0.000122107	0.000213702	0.000293116	0.000177068	0.000219809	0.000256472	0.000189279	0.000250338	0.000244232	0.000183174	0.000219809	0.000183174	0.000268749	0.000219809	0.000189272	0.000213713	0.000177068	0.000262705	0.000177069	0.00026255	0.0003053	0.000128222	0.00017706	0.000189273	0.00021981	0.000177069	0.000201483	0.000158751	0.000201483	0.000225914	0.000201474	0.000268655	0.000213704	0.000189281	0.000189279	0.000286993	0.000207597	0.000170963	0.000207597	0.000170963	0.000250338	0.000195386	0.000195386	0.000164847
302242	0.002	0.000192406	0.000158277	0.000180861	9.04E-05	0.000141264	0.000113012	0.000231743	0.009895947	0.053029046	0.000424414	0.410307955	0.001523326	0.001734973	0.000152582	0.000367744	0.741071	0.005893253	0.022480144	0.000544278	0.000436	0.000271583	0.000305344	0.000305378	0.000730216	0.000520765	0.001225199	0.000350568	0.000209081	0.000435794	0.000197771	0.000152565	0.00019777	0.000141264	0.078765359	0.000373307	0.000656512	0.000163868	0.000633845	0.000231683	0.000424045	0.000242992	0.000265672	0.000163868	0.000209072	0.000203421	0.000180819	0.000180836	0.000299575	0.000203421	0.000209072	0.000175169	0.000254312	0.000163866	0.000209082	0.000135614	0.000203421	0.000129963	0.000175169	0.000220373	0.000254277	0.000192121	0.00018647	0.000118662	0.000135606	0.00019777	0.000276915	0.000226023	0.00032788	0.000175177	0.000214714	0.000118662	0.000395789	0.000180819	0.000276938	0.000135614	0.000158208	0.000226023	0.000163866	0.000214732	0.000254293	0.000197771	0.000197778	0.000152567	0.000163858	0.000197778	0.000169518	0.000220372	0.000226023	0.000146899	0.000180819	0.00018647	0.00018647	0.000214722	0.00019212	0.000152565	0.00019212	0.00018647	0.000135606	0.000197773	0.000175169	0.000169518	0.000175169	0.00018647	0.000141264	0.000169509	0.00019212	0.000209072	0.000180812	0.000158217	0.000203421	0.000220372	0.00019212	0.000237333	0.000237316	0.000163851	0.000158217	0.000135613	0.000141264	0.00019212	0.000180802	0.00019212	0.000220373	0.000220372	0.000169518	0.00019212	0.000192078	0.000203421	0.000197771	0.000186469
302243	0.002	0.000257493	0.000208381	0.000195892	0.00019591	0.000134676	0.000159181	0.000324658	0.010635647	0.058909258	0.000434969	0.445569098	0.001365673	0.001897406	0.000238826	0.000484615	0.775512169	0.006687258	0.024945096	0.000675748	0.000478311	0.000312459	0.000343005	0.000355386	0.0007173	0.000520964	0.001265983	0.000330797	0.000195901	0.000435062	0.000189789	0.000189771	0.000183676	0.000171406	0.085112597	0.000367443	0.000705183	0.000195893	0.000686587	0.00022651	0.000342953	0.000263303	0.000238754	0.000177526	0.000220378	0.000140852	0.000140797	0.000134676	0.000208137	0.000195901	0.000189771	0.000195892	0.000275519	0.00018365	0.000349126	0.000183649	0.000146919	0.000238762	0.000202013	0.000171406	0.000202014	0.000195893	0.00018977	0.000177528	0.000263248	0.000208137	0.000244874	0.00015304	0.000410516	0.000146911	0.000250987	0.000165283	0.000392007	0.000281612	0.000220389	0.000263238	0.000202014	0.000202016	0.000202013	0.000189771	0.000244866	0.000195892	0.000202014	0.000195892	0.000202014	0.000238762	0.000226501	0.000183658	0.000275565	0.000195892	0.000195892	0.000189771	0.000214256	0.000232621	0.000281594	0.00014691	0.000269362	0.000208135	0.000140797	0.000208135	0.000171406	0.00015304	0.000183649	0.000214256	0.000214257	0.00018364	0.000232623	0.000195892	0.000257118	0.000183649	0.000202023	0.000208135	0.000146918	0.000134666	0.000165283	0.000214259	0.000208137	0.000214257	0.00017138	0.000177526	0.000171396	0.000232612	0.000177517	0.00011631	0.000226482	0.00014691	0.00018977	0.000140779	0.000214248	0.000177526
302244	0.002	0.000310528	0.000235704	0.000136428	0.00014883	0.000173636	0.000192248	0.000335105	0.010796709	0.057692129	0.000428401	0.449393114	0.001457986	0.002010559	0.000248097	0.000453502	0.851385621	0.006497771	0.025363822	0.000678923	0.000410167	0.000291858	0.000372526	0.000335308	0.000689301	0.000453428	0.001338324	0.000391192	0.000155032	0.000546503	0.000217064	0.000198441	0.000235667	0.000167434	0.085753809	0.000428411	0.000664544	0.00014883	0.000832515	0.000192241	0.000372385	0.000179838	0.000341267	0.000155032	0.000297727	0.000192241	0.000148831	0.000167445	0.000285365	0.000198441	0.000229446	0.000198441	0.000229448	0.000192241	0.000316343	0.000186029	0.000217045	0.000229446	0.000229448	0.000173636	0.000235648	0.000198432	0.000235659	0.000204643	0.000316313	0.000272856	0.00028528	0.000130226	0.00024185	0.000161234	0.00033499	0.000173636	0.00034124	0.000235648	0.000254253	0.000161234	0.000130226	0.000198441	0.000241849	0.000210843	0.000285269	0.00019846	0.000186039	0.000192241	0.000254281	0.00017361	0.000223244	0.000186039	0.000266665	0.000248062	0.000229448	0.000155024	0.000204643	0.000142629	0.000235648	0.000186039	0.000260453	0.000142629	0.000229446	0.000204641	0.000192241	0.000155024	0.000167434	0.000217045	0.000223246	0.000266655	0.000210834	0.000179837	0.000204624	0.000223246	0.000210842	0.000148812	0.00024185	0.000198432	0.000217044	0.000198441	0.000192239	0.000173627	0.000248051	0.00023565	0.000235648	0.000204634	0.000217044	0.000210843	0.000217045	0.000229448	0.000192241	0.000223246	0.000241849	0.000217045
302245	0.002	0.000268596	0.000220529	0.000149006	0.000131126	0.000154967	0.000178808	0.000322017	0.009995893	0.056797512	0.000411587	0.436500804	0.001407561	0.001762901	0.000220566	0.000417939	0.725296113	0.005907119	0.024488126	0.000693902	0.000322335	0.000214694	0.000393728	0.000298174	0.00064459	0.000507267	0.001292408	0.000322095	0.000196688	0.000489425	0.000238429	0.000149006	0.000184778	0.000238428	0.082994911	0.000327943	0.00062689	0.000238447	0.000824188	0.000286147	0.000393654	0.000143037	0.000244398	0.000190728	0.000172847	0.000172848	0.000172847	0.000280186	0.00026824	0.000172847	0.00020861	0.00020265	0.000262261	0.000172847	0.00036968	0.000184767	0.000172848	0.000143037	0.000172848	0.000178817	0.000196688	0.000149006	0.000184767	0.000202649	0.000238411	0.000250348	0.000280171	0.000226534	0.000274208	0.000190728	0.000268258	0.000160926	0.000477229	0.00023841	0.000262252	0.000214569	0.000220529	0.000178808	0.000149006	0.000202623	0.000190728	0.00023842	0.000196688	0.000184769	0.000196689	0.000143046	0.00020861	0.000178808	0.000244362	8.94E-05	0.000184769	0.000190728	0.000226498	0.000160926	0.000172847	0.000160926	0.000214569	0.000178808	0.000208608	0.000190728	0.000149006	0.00020861	0.000137086	0.000172848	0.000268247	0.000202649	0.000178808	0.00020861	0.000262252	0.000214579	0.000226491	0.000184769	0.000202649	0.000178808	0.000190728	0.000166886	0.000196689	0.000202649	0.000154967	0.000196688	0.000232449	0.000202649	0.000268212	0.000178799	0.000172829	0.000190728	0.000172847	0.00020861	0.000190728	0.000184767
302246	0.002	0.000256575	0.00020374	0.000157704	0.000164275	0.000210273	0.000216845	0.000414218	0.01111663	0.062161014	0.000546236	0.478577698	0.001657844	0.001862904	0.000302463	0.000434399	0.915519829	0.006807907	0.027166961	0.000619763	0.000500486	0.000322412	0.000466989	0.000289325	0.000842594	0.000559165	0.001312094	0.000341873	0.000170857	0.000355103	0.000309114	0.000157705	0.000190559	0.000236566	0.091236517	0.000322169	0.0007371	0.000183989	0.000803028	0.000289165	0.000499875	0.000157704	0.00032208	0.000223454	0.000223416	0.000210273	0.000229986	0.000190569	0.00024316	0.000223415	0.000183989	0.000223415	0.000295718	0.000203701	0.000348374	0.000210273	0.000177407	0.000216845	0.000236557	0.000243119	0.000216845	0.000216825	0.000249699	0.000216845	0.000164275	0.000230026	0.00036149	0.000223415	0.000236548	0.000183989	0.000374689	0.000210273	0.000361596	0.000164275	0.000295698	0.000203703	0.000249699	0.000137991	0.000262841	0.000183989	0.000210273	0.00025627	0.000203703	0.000197131	0.000276014	0.000183989	0.000203711	0.000236557	0.000269412	0.000183989	0.000249699	0.000177419	0.000249699	0.000190561	0.000197131	0.000223416	0.000170847	0.000203693	0.000210273	0.000216825	0.000210283	0.000197131	0.000249699	0.000276063	0.000216843	0.00025628	0.000223415	0.000197131	0.000190559	0.000223434	0.000256272	0.000203701	0.000289124	0.000216843	0.000275982	0.000236539	0.000157704	0.000183979	0.000190559	0.000210273	0.000197131	0.000243127	0.000203701	0.000210273	0.000256269	0.000249689	0.000210273	0.000190559	0.000229986	0.000210273
302247	0.002	0.000291508	0.000145511	0.000125669	0.000198425	0.000191811	0.00019181	0.00031765	0.010841133	0.063362616	0.000370743	0.477483487	0.001710023	0.00206425	0.000284498	0.000536681	0.978216645	0.00682718	0.027033851	0.000770652	0.000370954	0.000331153	0.000357317	0.000390751	0.000688927	0.000549764	0.001447934	0.000304419	0.000205048	0.000510053	0.000224883	0.000185196	0.000178582	0.000244742	0.091141017	0.000330859	0.000768402	0.000205038	0.000748778	0.000231498	0.000443484	0.000211663	0.000337444	0.00019181	0.000277776	0.000165353	0.000244724	0.000224891	0.000271204	0.000178582	0.00020502	0.000218268	0.000277827	0.000178582	0.00031752	0.000171968	0.000185196	0.000231496	0.000224881	0.000211653	0.000238111	0.000171968	0.000291062	0.00015874	0.000337383	0.000165353	0.000291034	0.000205038	0.000337421	0.000132283	0.000257962	0.00019181	0.000456691	0.000238109	0.000178582	0.000198425	0.000191811	0.000185196	0.000185196	0.000165353	0.000231496	0.000138907	0.000158739	0.00019181	0.000171968	0.000344125	0.000198425	0.000284409	0.000264567	0.000211653	0.000244734	0.000211653	0.000231496	0.000218268	0.000231494	0.000211653	0.000218268	0.00030425	0.000191811	0.000171968	0.000185196	0.000224881	0.000198425	0.000330708	0.000231486	0.000244724	0.000224871	0.000304272	0.000191811	0.000158739	0.000271181	0.000284419	0.000211653	0.000218268	0.000218266	0.000165353	0.000310885	0.000205038	0.000264567	0.000251338	0.000205038	0.000224881	0.000158729	0.000224881	0.000158739	0.000257951	0.000171967	0.000251338	0.000264567	0.000224881
302248	0.002	0.000299907	0.000155996	0.000137269	0.000155987	0.000174706	0.000193425	0.000393327	0.010547647	0.0593833	0.000380985	0.456621467	0.001341358	0.001731886	0.00023089	0.000449834	0.778402249	0.006675006	0.025316957	0.000544513	0.000381215	0.000306053	0.00038721	0.00031219	0.000662296	0.000455966	0.001327914	0.000337185	0.000205904	0.000543399	0.00025583	0.000174706	0.000174706	0.000187203	0.086819842	0.000387049	0.000775131	0.000249599	0.001000875	0.000212142	0.000443345	0.000168467	0.000249609	0.000199665	0.000299505	0.000187185	0.000180974	0.000180946	0.000218392	0.00024337	0.000249579	0.000224621	0.000299504	0.000193423	0.000324511	0.000193423	0.000162227	0.000193425	0.000224623	0.000199664	0.000280816	0.000149738	0.000187185	0.000187185	0.000193426	0.000149747	0.000274559	0.000230861	0.000274548	0.000143508	0.000224621	0.000262069	0.000380798	0.000205915	0.000199645	0.000199664	0.000199664	0.000193423	0.00024959	0.000155987	0.000274537	0.000174706	0.000199664	0.000212133	0.000212144	0.0002371	0.000168439	0.000230871	0.000243359	0.000224621	0.000268309	0.000149747	0.000212142	0.000174706	0.00024957	0.000212142	0.000199664	0.000193425	0.000149748	0.000187185	0.000212142	0.000180927	0.000212142	0.000274546	0.000218383	0.000255829	0.000218383	0.0002371	0.000199664	0.000199664	0.000180937	0.000193423	0.000168475	0.000193423	0.000187185	0.000212133	0.000149738	0.000168447	0.000224621	0.000262059	0.000168466	0.000168456	0.000218383	0.000262078	0.000230861	0.000205902	0.000174706	0.000149747	0.000212142	0.000249607
302249	0.002	0.000237142	0.000165821	0.000118391	0.000124319	0.000142087	0.000171696	0.000302062	0.009754159	0.056511753	0.000492035	0.437335856	0.001518101	0.001810749	0.000230961	0.000403212	0.695080659	0.006128507	0.02380364	0.000671583	0.000379454	0.000326084	0.000349562	0.000302194	0.000575077	0.000515855	0.001355008	0.000397003	0.000165759	0.000545693	0.000219057	0.000201305	0.000207206	0.000236826	0.081167429	0.00037906	0.000604558	0.000195368	0.000854232	0.000201278	0.000396944	0.000183518	0.000260495	0.000153919	0.000307927	0.00017168	0.000153919	0.000118399	0.000284185	0.000153919	0.000260478	0.000201278	0.000296053	0.000171678	0.000337572	0.000189439	0.000183519	0.000136158	0.00012431	0.000213118	0.000278273	0.000213118	0.000195358	0.000207208	0.000207218	0.000165759	0.000355334	0.000159838	0.000301963	0.000195359	0.000290122	0.000207208	0.000319824	0.000260495	0.000266407	0.000195359	0.000266416	0.00013615	0.000254578	0.000266425	0.00021903	0.000159838	0.000165759	0.000189439	0.000189439	0.000147998	0.000260488	0.000153919	0.000136159	0.000153919	0.00018944	0.00022496	0.000296061	0.00016575	0.000195349	0.00020128	0.000195359	0.000159838	0.000177599	0.00020128	0.000153919	0.000189439	0.000254558	0.000230888	0.00013615	0.000195358	0.000224958	0.000195358	0.000224958	0.000177599	0.00020719	0.00015391	0.000213118	0.000183518	0.000230877	0.00023087	0.000236798	0.000177599	0.000224958	0.000177599	0.000153919	0.000183519	0.00018943	0.000177599	0.000213118	0.000189439	0.000195358	0.000177599	0.00021312	0.000248638
302250	0.002	0.000295133	0.0002459	0.000231572	0.000154368	0.000189472	0.00021754	0.000421268	0.012049435	0.067462315	0.000540913	0.507232134	0.001551382	0.002396125	0.000231551	0.000400603	1.066449449	0.007382295	0.028635117	0.000704836	0.000534468	0.000273684	0.000442654	0.000435436	0.000885996	0.00068183	0.001436603	0.000393158	0.000210502	0.00045645	0.000273663	0.000189535	0.000287802	0.00019651	0.097596062	0.000505892	0.000829407	0.000238568	0.000935089	0.000203486	0.000449317	0.000294712	0.00037904	0.000189453	0.000245586	0.000196468	0.000203486	0.000210502	0.000308758	0.00019647	0.000210502	0.000161384	0.000217519	0.000182435	0.000280681	0.000203486	0.000224535	0.000168401	0.000231563	0.000217519	0.000336825	0.000182435	0.000301719	0.000133318	0.000231553	0.000294733	0.000280681	0.000315774	0.000287707	0.000147351	0.000252602	0.000161374	0.00042121	0.000189451	0.000224535	0.000238568	0.000280668	0.000147351	0.000168401	0.000273651	0.000371963	0.000301728	0.000245586	0.000245586	0.000238568	0.000252604	0.000196468	0.000196468	0.000287719	0.000196468	0.000224535	0.000119274	0.000245586	0.000308737	0.00030173	0.000231542	0.000245575	0.000196468	0.00021753	0.000189451	0.000140324	0.000245586	0.000203475	0.000238568	0.000224535	0.000203486	0.000203484	0.000196467	0.000308735	0.000210502	0.000217509	0.000245586	0.000224535	0.000259609	0.000238568	0.00018944	0.000231542	0.000203484	0.00023857	0.000245586	0.000280668	0.000308737	0.00028067	0.000217518	0.000315763	0.000203484	0.000294702	0.000238568	0.000168391	0.000266635
302251	0.002	0.000253731	0.000123627	0.000173087	0.000197877	0.000166895	0.000253453	0.00034032	0.011023881	0.058352482	0.00043926	0.439339203	0.001403784	0.001898257	0.000216642	0.000433407	0.825615543	0.006167792	0.024875425	0.000788616	0.00046435	0.000216605	0.000383542	0.000365042	0.000799079	0.000476535	0.001278161	0.00038344	0.00014217	0.000451767	0.00028437	0.000142171	0.000160715	0.000191622	0.085109837	0.000371179	0.000867225	0.000234899	0.000662405	0.000284407	0.000451584	0.000197802	0.000296771	0.000228719	0.000278169	0.000203985	0.000154533	0.000259635	0.000253463	0.000191631	0.00028436	0.000154533	0.00030915	0.000228719	0.000296732	0.00022871	0.000166897	0.000148351	0.000203985	0.00019162	0.000241071	0.000117445	0.000247264	0.000216346	0.000173077	0.000228708	0.00027199	0.000197802	0.000296751	0.000179267	0.00023489	0.000166886	0.000408182	0.000216347	0.000247253	0.000173068	0.00028436	0.000197802	0.000142171	0.000197802	0.000278188	0.000123626	0.00022871	0.000160715	0.000247271	0.000191622	0.000228708	0.000179259	0.00028436	0.00019162	0.000228708	0.00017925	0.000197813	0.000179259	0.000296703	0.00022873	0.000321457	0.000203985	0.00014217	0.000216347	0.00022871	0.000247253	0.000173076	0.000173077	0.000203985	0.000228708	0.000154533	0.000210164	0.000247254	0.000222528	0.000253436	0.000197802	0.000166895	0.000222529	0.000216347	0.000173077	0.000265799	0.000191611	0.000148343	0.000234892	0.000241072	0.000166895	0.000191611	0.000210165	0.000253426	0.000197802	0.000197802	0.000191622	0.000210165	0.000296714
302252	0.002	0.000282836	0.000246459	0.000168265	0.000156229	0.000144211	0.000216318	0.000324623	0.010143187	0.057079852	0.000408945	0.428814449	0.00135885	0.001924169	0.000288683	0.000457354	0.82893896	0.006128216	0.024670797	0.000494703	0.000457489	0.000246469	0.000234371	0.00030662	0.000752399	0.000421044	0.001321549	0.000354711	0.000186283	0.000583746	0.000282443	0.000126185	0.000162239	0.000210309	0.08400549	0.000348721	0.000607624	0.000216317	0.000818824	0.000222326	0.000433135	0.000174256	0.000330736	0.000168229	0.000276413	0.000204301	0.000228334	0.000168247	0.000216327	0.000168256	0.000228336	0.000204299	0.000246372	0.000180264	0.000270423	0.000168247	0.000210309	0.000162228	0.000216344	0.000168247	0.000210309	0.000228345	0.000174256	0.000174255	0.000180264	0.000204299	0.000270486	0.000240352	0.000246381	0.000228334	0.000228336	0.000180264	0.000475125	0.000156228	0.000270434	0.0001983	0.000204299	0.000234344	0.000144211	0.000114167	0.000288451	0.000210309	0.000228334	0.000168247	0.000180264	0.000180246	0.000174255	0.000192282	0.000216318	0.000186274	0.000264396	0.000180263	0.000240343	0.000180264	0.000240352	0.000204292	0.000228334	0.000180255	0.000204299	0.000168238	0.000210309	0.000144194	0.000312477	0.000198291	0.000246361	0.000264388	0.000300461	0.000186272	0.000240352	0.000150211	0.000228334	0.000252371	0.000216317	0.000180273	0.00019829	0.000240362	0.000270389	0.000180246	0.000204301	0.00020429	0.000162219	0.000132193	0.000222326	0.00019829	0.000216318	0.000246361	0.000180264	0.000156229	0.00024636	0.000240352
302253	0.002	0.000304577	0.000202866	0.000152062	0.000196424	0.000177415	0.000164734	0.000253447	0.011090992	0.061294063	0.000545808	0.46256772	0.001592151	0.00208665	0.000228123	0.000431536	1.33338606	0.006527701	0.025718014	0.000719038	0.000489012	0.000247422	0.000386768	0.00036136	0.000602558	0.000558584	0.001354724	0.000310537	0.000177434	0.000552037	0.000285108	0.000164734	0.000215421	0.000177406	0.088410538	0.000386694	0.000723495	0.000240802	0.000837991	0.000259801	0.000520045	0.000215421	0.000323231	0.000133054	0.000266128	0.000196414	0.000196412	0.000215421	0.000259804	0.000221758	0.000272463	0.000158397	0.000272474	0.00024711	0.000209084	0.000259792	0.000171069	0.000196395	0.000202749	0.000120373	0.000202749	0.000171071	0.000228093	0.000183741	0.00020274	0.000202749	0.000393094	0.000177406	0.000310499	0.000215421	0.000253483	0.000215421	0.00046281	0.000145726	0.000234429	0.000202749	0.000304123	0.000240766	0.000253455	0.000164734	0.000285137	0.000190077	0.000183742	0.000171061	0.000196412	0.000240775	0.000266119	0.000234428	0.000278772	0.000209086	0.000278781	0.000221739	0.000291491	0.000183741	0.000247148	0.000183761	0.000240764	0.000209084	0.000183741	0.000196414	0.000202749	0.000190077	0.000196394	0.000291491	0.000253438	0.000234429	0.000228093	0.000234429	0.000215421	0.000202749	0.000278791	0.000183731	0.000202749	0.000152061	0.000139371	0.000196414	0.000158397	0.000133054	0.000234429	0.000209086	0.000228093	0.000183742	0.000285127	0.000190068	0.0002788	0.000183741	0.000196412	0.000183741	0.000171069	0.000183741
302254	0.002	0.00028965	0.000223496	0.000138036	0.000157755	0.000164328	0.00019733	0.000374879	0.010852637	0.063202763	0.000453988	0.489359677	0.001592665	0.001978207	0.000230058	0.000394919	0.827590338	0.006803751	0.026527782	0.000752273	0.000448062	0.000434456	0.00038148	0.00030254	0.000724029	0.000447358	0.001405297	0.000269589	0.000157755	0.000533032	0.000243206	0.000164328	0.000203778	0.000203768	0.091229939	0.00033532	0.000790001	0.000243206	0.000895673	0.000236634	0.000420934	0.00023009	0.000309008	0.000203768	0.00023007	0.000184048	0.000177474	0.00021034	0.000361594	0.000249788	0.000216924	0.000269538	0.000249778	0.000190622	0.000256362	0.00019062	0.000170902	0.000170892	0.00019062	0.00019062	0.000210342	0.000197214	0.000223488	0.000177474	0.000216912	0.000256362	0.000355012	0.000203766	0.00024978	0.000262956	0.000289228	0.000203768	0.000348477	0.000203766	0.000216914	0.000170892	0.000236632	0.000197194	0.000223488	0.000177466	0.000276082	0.00021034	0.000170902	0.000216914	0.00021034	0.000170902	0.000262936	0.00021034	0.000276071	0.000269499	0.000256364	0.000223486	0.000243208	0.000249778	0.00024978	0.00021034	0.00014456	0.000184046	0.000203766	0.000151182	0.000177474	0.000216914	0.00023006	0.000236632	0.000197184	0.000216912	0.00019062	0.00019062	0.000203766	0.000170892	0.00019062	0.000170892	0.00021034	0.000243206	0.000197194	0.000282666	0.000354977	0.000177474	0.000256333	0.000282643	0.000249778	0.000230021	0.000243206	0.000197194	0.000164319	0.000197194	0.000164298	0.000164318	0.000177464	0.000177464
302255	0.002	0.000236003	0.000178227	0.000155185	0.000160933	0.0001207	0.000149438	0.00038537	0.009864831	0.055249855	0.000402754	0.420744578	0.001351741	0.001764918	0.000253076	0.000345302	0.685708956	0.006063179	0.022853474	0.000582843	0.000414781	0.00025322	0.000299051	0.000350913	0.000777403	0.000454507	0.001147928	0.00026459	0.000120708	0.000425692	0.000224157	0.000224157	0.000160933	0.000206913	0.080568083	0.000373933	0.00067358	0.000195418	0.000667844	0.000212662	0.000310476	0.000195427	0.000293215	0.000183923	0.000281634	0.000195418	0.000201167	0.000149438	0.000252923	0.000241416	0.000235669	0.000166671	0.000258669	0.000201174	0.000293214	0.000206896	0.000155176	0.000149438	0.000149438	0.000166681	0.000178168	0.000103456	0.000189671	9.77E-05	0.000224148	0.000178166	0.00031045	0.000160924	0.000310491	0.000183923	0.00030471	8.05E-05	0.000391142	0.000166681	0.000235652	0.00018967	0.000298936	0.000155185	0.000172428	0.000229904	0.000218409	0.000126447	0.000183923	0.000120699	9.19E-05	0.00016668	0.000201165	0.000183923	0.000229914	0.000126438	0.000183923	0.000149438	0.00024141	0.000264416	0.000201167	0.000212662	0.000195418	0.000160924	0.0002414	0.000143672	0.000132195	0.000206922	0.000155186	0.000264425	0.000229912	0.000229905	0.000201165	0.000218417	0.000183923	0.000224148	0.000166671	0.00018967	0.000149438	0.000206915	0.000172428	0.000195418	0.00018967	0.000178176	0.000172428	0.000206905	0.000160933	0.000201165	0.000241399	0.000252894	0.000183923	0.000195418	0.000149438	0.000137942	0.000172428	0.000224157
302256	0.002	0.000208759	0.000227774	0.000189585	7.58E-05	0.00015798	0.000195905	0.000290779	0.010149037	0.06103933	0.000436429	0.46493445	0.001480097	0.002112342	0.00030351	0.000398675	0.897897045	0.006798539	0.025551769	0.00059034	0.00044343	0.000291068	0.000354129	0.000436411	0.000696321	0.000373051	0.001376826	0.000316158	0.000157979	0.000461896	0.000202213	0.000183255	0.000183303	0.000227499	0.08773534	0.000392009	0.000848546	0.000202223	0.000740489	0.000195895	0.000417325	0.000240128	0.000316019	0.000170619	0.000252777	0.000164299	0.000195895	0.000157969	0.000303352	0.000145341	0.000271772	0.000170617	0.000303349	0.000221172	0.000271781	0.000208532	0.000157971	0.000303453	0.000202213	0.000208533	0.000208533	0.000189566	0.000214852	0.000164299	0.000214852	0.000170617	0.000335032	0.00022117	0.000316065	0.000189585	0.000278082	0.000183257	0.000391975	0.00020856	0.000278054	0.000265406	0.000240138	0.000195895	0.000189575	0.000170617	0.000265435	0.000252776	0.000164299	0.000176937	0.000170617	0.00023381	0.000195895	0.000246448	0.000284372	0.000183255	0.000259086	0.000183257	0.000265417	0.000221172	0.000278052	0.000170608	0.000322298	0.000176937	0.000202204	0.000208533	0.000176937	0.000233808	0.000208533	0.000208532	0.00022117	0.000164299	0.000246446	0.000208533	0.000176937	0.000246446	0.000246448	0.000202213	0.000221172	0.000170619	0.000157979	0.000227491	0.000195893	0.000221153	0.000208532	0.000195893	0.000170608	0.000195884	0.000246448	0.000170617	0.000202204	0.000164299	0.000189575	0.000183257	0.00022117	0.000189575
302257	0.002	0.000243431	0.000236398	0.000108049	0.000148567	0.000162093	0.00024316	0.00037838	0.011568436	0.063054734	0.000554431	0.485734517	0.001642698	0.00201782	0.000222871	0.000385509	0.995021453	0.007118647	0.027297372	0.000630058	0.000534862	0.000351651	0.000331079	0.00034473	0.000879642	0.000656022	0.001280705	0.00032432	0.000249954	0.000588389	0.000263379	0.000141813	0.000256615	0.000216097	0.095067648	0.000513824	0.000750801	0.000263418	0.000825313	0.000202591	0.000418945	0.000236357	0.000337786	0.000222851	0.000391859	0.000222851	0.000216097	0.000182321	0.000351272	0.000216097	0.000236365	0.000168827	0.000371509	0.000229603	0.000263381	0.000175579	0.000236357	0.000270121	0.000229603	0.000263367	0.000283679	0.000229603	0.000256615	0.000168825	0.000256615	0.000229603	0.000337695	0.000195819	0.000317405	0.000236357	0.00035128	0.000162072	0.000486581	0.000175579	0.000290401	0.000202591	0.000236377	0.000222851	0.000202591	0.000202591	0.000371509	0.000256615	0.000195839	0.000243111	0.000168825	0.000189085	0.000236355	0.000148567	0.000263389	0.000229603	0.000263369	0.000195837	0.000297145	0.000276905	0.000249863	0.000195837	0.00013506	0.000168825	0.000148566	0.000216079	0.000249853	0.000283639	0.000236357	0.000222851	0.000148566	0.000249863	0.000236365	0.000222851	0.000337673	0.000182331	0.000202583	0.000189085	0.000222849	0.000209343	0.000202591	0.000249863	0.000249873	0.000216097	0.000229603	0.000297135	0.000216087	0.000263369	0.000256615	0.000256605	0.000270121	0.000202591	0.000209343	0.000243109	0.000236357	0.000222849
302258	0.002	0.000231206	0.000188512	0.000218927	0.00023717	0.000152025	0.000219079	0.000322515	0.010603086	0.058954448	0.000413833	0.438995286	0.00136875	0.002027403	0.000231233	0.000505654	0.825623392	0.006475637	0.024645246	0.000531026	0.00044477	0.000225115	0.000371207	0.000298179	0.000785904	0.000499233	0.001177531	0.000298208	0.00029807	0.00055427	0.000225015	0.000218944	0.000224998	0.000188529	0.083663456	0.000328531	0.000706911	0.00018243	0.000718795	0.000206754	0.00035284	0.000243296	0.000304188	0.00018244	0.000206754	0.000206754	0.000145944	0.000170267	0.000304106	0.00018244	0.000237158	0.000164187	0.000243269	0.000212836	0.000267638	0.000139864	0.000218916	0.000139863	0.000194592	0.000164187	0.000231078	0.000176349	0.000267584	0.000176332	0.000225007	0.000224998	0.000285826	0.000237169	0.000304106	0.000200674	0.000279756	0.000237158	0.000517368	0.00018243	0.000206756	0.000182421	0.000212836	0.000194592	0.000212836	0.000200673	0.000291962	0.000237187	0.000145944	0.00024934	0.000200674	0.000291918	0.000231078	0.000164187	0.000231087	0.000200673	0.000200674	0.000158097	0.000206754	0.000182421	0.000194592	0.00018243	0.000249332	0.000200673	0.000231087	0.000164187	0.000212834	0.000158107	0.000194592	0.000194592	0.000176349	0.000188512	0.000249322	0.000224998	0.000249322	0.000224998	0.000224996	0.000200674	0.000212836	0.000273664	0.000115539	0.00013371	0.000170268	0.000200673	0.000206754	0.000152025	0.000164187	0.000212834	0.000170268	0.000188511	0.000139863	0.00018243	0.00023108	0.000164187	0.00017635	0.000188512
302259	0.002	0.000310355	0.000184626	0.000164835	0.000178022	0.000197832	0.000184616	0.00036946	0.011215364	0.061027317	0.000462088	0.477663558	0.001743772	0.00193712	0.000197842	0.000422504	0.92849277	0.007185669	0.026694924	0.000575714	0.000462582	0.000296989	0.000310022	0.000356203	0.000772636	0.00051484	0.001276933	0.000422309	0.000184645	0.000455405	0.000263746	0.000243995	0.00023077	0.00023077	0.090788059	0.000382608	0.000805651	0.000237404	0.000825587	0.000303347	0.000468426	0.000197802	0.000342909	0.000197802	0.000316585	0.000217582	0.000171439	0.000204395	0.000283547	0.000204397	0.000283537	0.000237443	0.000283558	0.000197802	0.000224156	0.000237363	0.000257144	0.000197802	0.000204397	0.000224176	0.000243958	0.000237363	0.000184616	0.000151619	0.00032975	0.000164835	0.000250551	0.000323322	0.000290129	0.000237353	0.000210991	0.000158223	0.000435458	0.000204397	0.000276924	0.000290131	0.000257144	0.000217583	0.000171429	0.000237373	0.000283519	0.000230768	0.000257142	0.000224178	0.000191208	0.000263746	0.000151648	0.000217583	0.000283606	0.000217583	0.000204397	0.000191208	0.000217623	0.000184616	0.000210989	0.000243955	0.000270339	0.000158242	0.000283527	0.000178022	0.000224176	0.000191208	0.000184616	0.000210989	0.000184616	0.000191208	0.000243955	0.000164825	0.000178013	0.000237363	0.000250549	0.000210961	0.000197793	0.000197802	0.000276923	0.000224196	0.000210991	0.000145045	0.00023077	0.000224156	0.0001912	0.000210989	0.000237363	0.000217582	0.000243965	0.000184636	0.000263736	0.000210989	0.000263736	0.000197802
302260	0.002	0.000279561	0.00014849	0.00017225	0.00016631	0.000136611	0.000219829	0.000398241	0.009852634	0.05731025	0.000410285	0.434098239	0.001445209	0.001751948	0.000201983	0.000398571	0.858603892	0.006379448	0.024287377	0.000643849	0.000404527	0.00029716	0.000386573	0.000273296	0.000690199	0.000463773	0.001264227	0.000303153	0.000196008	0.000445973	0.000308944	0.000219784	0.00015443	0.000184138	0.081242187	0.000332764	0.000690198	0.000142551	0.000725767	0.000243525	0.00039816	0.000190068	0.000255404	0.000249481	0.000243525	0.000172248	0.000130671	0.000172259	0.000261371	0.000201965	0.000219766	0.000207886	0.000285157	0.000231646	0.000267302	0.000178189	0.000148499	0.000190066	0.00015443	0.00015443	0.000243544	0.00016631	0.000172248	0.000190068	0.000196008	0.000184128	0.000190068	0.000225705	0.000291098	0.000249474	0.000332708	0.00014849	0.000356542	0.000154422	0.000160371	0.000190068	0.000231646	0.000160369	0.000136602	0.00014849	0.000207887	0.000207887	0.00016631	0.000166301	0.000196008	0.000231646	0.000267285	0.000172248	0.000231663	0.000190068	0.000237584	0.000136585	0.000267293	0.000118792	0.000201947	0.000190068	0.000261344	0.000231646	0.000219766	0.00017819	0.000213826	0.000154422	0.000201947	0.00014849	0.000213826	0.000160369	0.00027325	0.000178189	0.000196007	0.000196008	0.000267292	0.00015443	0.000207887	0.000243532	0.000213826	0.000124732	0.000178189	0.000196007	0.00018412	0.000225705	0.00016631	0.000178189	0.000273214	0.000190068	0.000172248	0.000172248	0.000207887	0.000219766	0.00015443	0.000136611
302261	0.002	0.00031457	0.000151231	0.000174476	0.00015702	0.000168651	0.000215194	0.000314167	0.009730574	0.055545183	0.000413346	0.428753122	0.001626387	0.001726349	0.000191941	0.000396142	0.844217144	0.006132601	0.022974331	0.000595852	0.000536614	0.000232865	0.000250296	0.00030268	0.000827738	0.000401614	0.001108827	0.00025015	0.000226816	0.000424891	0.000285096	0.000157021	0.00022686	0.000180282	0.079178814	0.000290852	0.000716583	0.000186098	0.000780805	0.000180283	0.000372487	0.00015702	0.000285078	0.000180283	0.000215175	0.000127942	0.00020936	0.00018031	0.000337464	0.000162836	0.000221019	0.000145389	0.000325759	0.000191914	0.000290857	0.000139574	0.000168652	0.000203546	0.000180273	0.000203537	0.000215211	0.00023264	0.000203546	0.000151196	0.000191914	0.000174467	0.000273351	0.000250078	0.000255877	0.000168651	0.000267543	0.000168651	0.000308392	0.000162836	0.000197731	0.000162836	0.000203546	0.000191922	0.000215177	0.000145389	0.000226825	0.000122127	0.0001861	0.000139583	0.00014538	0.000174467	0.000127942	0.000186098	0.000250096	0.000139574	0.000250096	0.000244264	0.000197721	0.000180275	0.000168651	0.000215175	0.000232633	0.000133758	0.00015702	0.000186098	0.000197729	0.000151205	0.000203544	0.000261727	0.000220991	0.000145389	0.000191913	0.000197729	0.000226806	0.000180282	0.000226808	0.00015702	0.000180283	0.000203546	0.000244253	0.000244253	0.000238439	0.000215177	0.000186098	0.000215177	0.000186098	0.000168651	0.000232622	0.000180273	0.000162836	0.000139565	0.00020936	0.000168642	0.000244262	0.000226808
302262	0.002	0.000290612	0.000175574	0.000168843	0.000189057	0.000121537	0.000195862	0.000371684	0.011560187	0.063725705	0.000486744	0.500643932	0.001730509	0.0021551	0.000243145	0.000473324	0.933081604	0.006557288	0.026801409	0.000772854	0.000507296	0.000270283	0.000418957	0.000419052	0.000825034	0.000601876	0.001450621	0.000337758	0.000222819	0.000561258	0.000310637	0.000236323	0.000222817	0.000182305	0.092517405	0.000439191	0.000899747	0.000209313	0.000981135	0.000249837	0.000466202	0.000249826	0.000256621	0.000175554	0.000222819	0.000222839	0.000270103	0.000216066	0.000398567	0.000249847	0.000256578	0.000189058	0.000398547	0.000249826	0.000243074	0.000222829	0.000222817	0.000195809	0.000256589	0.000263331	0.000202562	0.000189058	0.000222819	0.000155297	0.000182307	0.000202554	0.000330897	0.000195799	0.000364725	0.000141793	0.000337746	0.000236323	0.000466209	0.000249827	0.000283617	0.000195809	0.000283608	0.000209303	0.000236321	0.000236321	0.000357932	0.000222819	0.000195811	0.000189058	0.000175554	0.000216066	0.000256582	0.00022957	0.000283588	0.000236323	0.000168801	0.000256578	0.000303843	0.000114785	0.000236323	0.000175554	0.000276844	0.000175534	0.000243074	0.000270082	0.000195809	0.000189089	0.000249829	0.000168801	0.000256578	0.000276835	0.000283586	0.000243074	0.000249827	0.000216066	0.000303853	0.000175544	0.00022957	0.000182307	0.000189058	0.000243074	0.000270082	0.000202552	0.000222817	0.000209315	0.00032411	0.000243074	0.000202562	0.000202542	0.000182305	0.000202562	0.000189058	0.000243054	0.000202562	0.000243074
302263	0.002	0.000269363	0.000213965	0.000151721	0.000179306	0.000172411	0.000110333	0.000331148	0.011576867	0.065946695	0.000573086	0.493080353	0.001796353	0.002130817	0.000331229	0.000421324	0.929594876	0.006958093	0.028077512	0.000602264	0.000442053	0.000317505	0.000421007	0.000282778	0.000843019	0.000510918	0.001412114	0.000317298	0.000289663	0.000600806	0.000255211	0.00025517	0.000199997	0.000179308	0.095358379	0.000448667	0.000815017	0.000234514	0.000794337	0.00025518	0.000476283	0.000248274	0.000337992	0.000220687	0.000268961	0.000144815	0.000186204	0.000151722	0.000317295	0.000220687	0.000220668	0.000193101	0.000351814	0.000186204	0.000282765	0.000248272	0.000234479	0.000144826	0.000262065	0.000158619	0.000296558	0.000131032	0.000213801	0.000137919	0.000213789	0.000172411	0.00025517	0.000137909	0.000234479	0.000200007	0.000324239	0.000165495	0.000420919	0.000206873	0.000282765	0.000199997	0.000179298	0.000179308	0.000227584	0.000186204	0.000282755	0.00011724	0.000234479	0.000199998	0.000275899	0.000199997	0.000234479	0.000289652	0.000324144	0.000186204	0.000227584	0.000234479	0.000220687	0.000193101	0.000199998	0.000248272	0.000303443	0.000151721	0.000220687	0.000172392	0.000172411	0.000199997	0.000268952	0.000268961	0.000220687	0.000199997	0.000324134	0.000241356	0.000227584	0.000220687	0.000234481	0.000234479	0.000199998	0.000158608	0.000248272	0.000227563	0.00025517	0.000248272	0.000220678	0.000282755	0.000213789	0.000213789	0.000220687	0.000248293	0.000137888	0.000144825	0.000248272	0.00025517	0.000234479	0.000213791
302264	0.002	0.000261686	0.000225754	0.000178219	0.000154403	0.00016628	0.00012471	0.000237579	0.0101184	0.05692229	0.000452034	0.429900889	0.001330624	0.001973817	0.000237604	0.000434144	1.095022202	0.006652518	0.024109	0.000578516	0.000446227	0.000273582	0.000445937	0.000279203	0.000707936	0.000529257	0.001311632	0.00030309	0.000190034	0.000445892	0.000243544	0.000190053	0.000202	0.000172244	0.082554355	0.00036839	0.000594649	0.000148473	0.000743653	0.000231603	0.00037443	0.000201911	0.000308877	0.000172218	0.000308921	0.000172219	0.000201911	0.000130648	0.000350591	0.000154403	0.000201921	0.000190034	0.000350493	0.000172219	0.000273201	0.00016628	0.000148464	0.000136587	0.000178157	0.000142525	0.000267244	0.000190034	0.000243481	0.000172219	0.000225667	0.000190036	0.000237544	0.000195964	0.000225665	0.000160341	0.0003208	0.000178157	0.00036239	0.000142525	0.000237542	0.00020785	0.000166271	0.000243481	0.000142526	0.000201904	0.000273184	0.000118745	0.000243481	0.000160332	0.000190034	0.000184095	0.000201911	0.000225658	0.000231604	0.000225665	0.000225665	0.000195972	0.000190034	0.000160342	0.000195972	0.000237544	0.000201911	0.000184096	0.000148455	0.000130648	0.000172219	0.000237544	0.000172218	0.000190034	0.000201911	0.00017221	0.000195972	0.000190034	0.00018407	0.000219726	0.00016628	0.000172218	0.000213788	0.000190034	0.000178157	0.000225665	0.000190034	0.000207849	0.000225665	0.000172218	0.000249419	0.000219727	0.000225665	0.00016628	0.000243481	0.000178157	0.000219726	0.000184095	0.000190034	0.000148464
302265	0.002	0.000191056	0.000161877	0.00021394	0.000150306	0.00011574	0.000132972	0.000393453	0.00970943	0.054142564	0.000364547	0.419224108	0.001406256	0.001651065	0.0002489	0.000387906	0.743303314	0.005941043	0.023445474	0.000679497	0.000452006	0.000254631	0.000324029	0.000335505	0.000764708	0.00044568	0.001119511	0.00030083	0.000196554	0.000376137	0.000254383	0.000150305	0.00017343	0.000208126	0.079627497	0.00034701	0.000631027	0.000202335	0.000752979	0.000184992	0.00035858	0.00017921	0.00034139	0.000161868	0.000277566	0.000156088	0.000225459	0.00020236	0.000260171	0.00011562	0.000208126	0.000144524	0.000271751	0.000179211	0.000358642	0.000167648	0.000202335	0.00017343	0.000161868	0.000242932	0.000265952	0.000196554	0.000115611	0.000156086	0.000190773	0.000196579	0.000254373	0.000190772	0.000254373	0.000156088	0.000231249	0.000190773	0.000329649	0.000196554	0.000202334	0.000156086	0.000196554	0.000138735	0.000219677	0.000179211	0.000271732	0.00015607	0.000237021	0.000167648	0.000121392	0.00017921	0.000202327	0.000144516	0.000184992	0.000202335	0.000237021	0.000242801	0.000179201	0.00017343	0.00017343	0.00017343	0.000254373	0.000202344	0.000184992	0.000132954	0.000219677	0.00017343	0.000179211	0.000271724	0.000115619	0.000173421	0.000184992	0.000167648	0.000231231	0.000127173	0.00023703	0.000161868	0.000156086	0.000167648	0.000184992	0.000161868	0.000225459	0.00017921	0.000213896	0.00017921	0.000237021	0.00017921	0.00023703	0.000248583	0.000132955	0.000242801	0.000219679	0.00016765	0.000150306	0.000225458
302266	0.002	0.000185357	0.000179266	0.000155365	0.000209132	0.000155365	0.000179257	0.000239075	0.01010487	0.056447106	0.000460759	0.435758665	0.0012667	0.001852615	0.000262947	0.000448843	1.369374436	0.0060624	0.023702217	0.000599958	0.000329139	0.00029301	0.000352762	0.000322923	0.000712245	0.000484457	0.001193366	0.000364804	0.000245021	0.000394928	0.000209161	0.00021511	0.000203167	0.000155356	0.081728338	0.000322769	0.000748105	0.000161331	0.000784466	0.000233044	0.000472456	0.000173283	0.000280874	0.000143406	0.000298879	0.00020316	0.00022706	0.000149381	0.000268914	0.000209152	0.000203158	0.0001972	0.000304801	0.000227059	0.000244996	0.000131455	0.000227087	0.000125479	0.000149381	0.000143406	0.000185233	0.000155356	0.000203158	0.000119505	0.000256944	0.000262937	0.000203167	0.000149381	0.000191208	0.000215108	0.000286929	0.000197184	0.00041853	0.000209134	0.00022706	0.000179257	0.000191208	0.00011353	0.000239018	0.000155356	0.000250961	0.000149381	0.000191208	0.000191208	0.000137422	0.000161331	0.000268895	0.000221092	0.000268896	0.000167307	0.000215108	0.000161331	0.000233035	0.000239027	0.000250988	0.000161322	0.000209134	0.000215108	0.000179257	0.000203158	0.000131456	0.000179257	0.000233035	0.000179257	0.000221084	0.000161332	0.000161322	0.000221083	0.000197182	0.000215108	0.000209125	0.000167307	0.00023902	0.000191208	0.000227059	0.000131455	0.000167307	0.00022706	0.000197182	0.000203158	0.000167307	0.000209132	0.000149372	0.000239009	0.000233035	0.000209134	0.000215108	0.000185232	0.000161331	0.000221077
302267	0.002	0.000222762	0.000166872	0.000154521	0.000160684	0.000154504	0.000197764	0.000371055	0.010037801	0.05872001	0.000494959	0.448528845	0.001652847	0.001596655	0.000259715	0.000408418	0.761262401	0.006830466	0.024985265	0.000570759	0.000433543	0.000247335	0.000414367	0.000414405	0.000755313	0.000600406	0.001402257	0.000383422	0.000173044	0.000532284	0.000259659	0.000290624	0.000197766	0.000142143	0.082778455	0.000358709	0.000742957	0.000179253	0.000767706	0.000197766	0.00035244	0.000210125	0.000327669	0.000166872	0.000179225	0.000179223	0.000241035	0.000179223	0.000228667	0.000197764	0.000228666	0.000123593	0.000340001	0.000142143	0.000271927	0.000241026	0.000247242	0.000222486	0.000216304	9.27E-05	0.000284333	0.000185404	0.000191585	0.000197764	0.000179225	0.000154503	0.000271945	0.000191585	0.000278126	0.000166863	0.000222512	0.000166865	0.000395695	0.000203944	0.000222485	0.000228666	0.000197764	0.000216305	0.000241026	0.000185404	0.000234845	0.000191576	0.000117404	0.000173044	0.000216304	0.000259593	0.000185404	0.000179223	0.000296674	0.000160693	0.000234845	0.000210125	0.000222468	0.000203944	0.000210125	0.000191583	0.000179223	0.000179223	0.000179225	0.000203934	0.000234846	0.000216305	0.000216305	0.000216304	0.000179223	0.000241024	0.000222485	0.000210126	0.000191583	0.000191585	0.000271925	0.000173044	0.000154503	0.000191583	0.000210125	0.000278125	0.000216304	0.000179223	0.000173044	0.000185404	0.000296657	0.000142134	0.000197764	0.000228664	0.000290466	0.000160684	0.000241027	0.000216305	0.000228666	0.000216305
302268	0.002	0.000218753	0.00015349	0.00013578	0.00015349	0.000159393	0.000165297	0.000265745	0.009889802	0.055523099	0.000431474	0.428832507	0.001400203	0.001889419	0.000171219	0.000526429	0.833750672	0.005846442	0.024441087	0.000639932	0.000461398	0.000259886	0.000295368	0.000265859	0.000721443	0.000443208	0.00104253	0.000289517	0.000224402	0.000395882	0.000271578	0.000177104	0.000147586	0.000212632	0.081304928	0.000301205	0.000668142	0.000242051	0.000762994	0.000118069	0.000336625	0.00020664	0.000224331	0.0001712	0.000271579	0.000177104	8.26E-05	0.000129876	0.000295228	0.000159395	0.000165297	0.000177104	0.000301177	0.000212525	0.00025977	0.000188911	0.000224351	0.000153499	0.000247945	0.000141683	0.000247947	0.000159393	0.000253876	9.45E-05	0.000206623	0.000177104	0.000265691	0.000129876	0.000242042	0.0001712	0.000265727	0.000159395	0.000348485	0.000147586	0.000242042	0.000194797	0.000247954	0.000177104	0.000182999	0.000188911	0.000212526	0.000123973	0.000200718	0.0001712	0.000188911	0.000236122	0.000159386	0.000212551	0.000218438	0.00018892	0.00017121	0.000165297	0.000218436	0.000147586	0.00023028	0.0001712	0.000230243	0.000194815	0.000236166	0.000147586	0.000242042	0.000200718	0.000129876	0.000247945	0.000165288	0.000200709	0.000212526	0.000165297	0.000230236	0.000188911	0.000188911	0.000171201	0.000194814	0.000200718	0.000183008	0.000165297	0.0001712	0.000200718	0.000159393	0.000194815	0.000218429	0.000224331	0.000171201	0.00016528	0.000177104	0.000159393	0.000212525	0.000183007	0.000194814	0.000165288
302269	0.002	0.000258349	0.000148251	0.0001537	0.000159205	0.000175657	0.000164679	0.000313092	0.008859531	0.052705495	0.000324167	0.400228861	0.001390626	0.001646869	0.000219605	0.000318856	0.764814307	0.005688941	0.022436755	0.000551247	0.000373878	0.000241864	0.000291148	0.000291081	0.000687469	0.0004673	0.001068858	0.000269141	0.000225086	0.000390041	0.000186668	0.000192142	0.00014821	0.000159189	0.075607236	0.000291051	0.000632297	0.000109785	0.000599234	0.000208609	0.000417446	0.000164695	0.000241571	0.000175657	0.000219581	0.00014821	0.000175657	0.000164679	0.000258022	0.000120764	0.000148212	0.000175658	0.000274514	0.000142713	0.000290984	0.000181147	0.0001537	0.000197648	0.000186636	0.000126253	0.000258022	0.000109786	0.000208601	0.000214089	0.000241546	0.000181147	0.000279996	0.000192126	0.000225077	0.000164679	0.000241553	0.000197614	0.000351491	0.000186636	0.000236064	0.000175657	0.00023055	0.000208593	0.000186644	0.000115267	0.000252507	0.00014821	0.000164679	0.000126253	0.000131735	0.00015918	0.000208594	0.000142722	0.000280012	0.00013724	0.000241536	0.000137215	0.000225086	0.000164679	0.000186636	0.000181147	0.000208593	0.000164679	0.000148212	0.000131726	0.000153692	0.000164679	0.000181146	0.000126245	0.000236048	0.0001537	0.000197614	0.0001537	0.000197614	0.00016467	0.00016467	0.000142705	0.000181146	0.000175657	0.000214082	0.0001537	0.000192124	0.000225069	0.000197615	0.000181146	0.00023055	0.000214082	0.000203104	0.00014272	0.000236039	0.000236039	0.000164679	0.000137232	0.00014821	0.000181146
302270	0.002	0.000351836	0.000149658	0.000143123	0.000182157	0.000208189	0.000169146	0.000364512	0.01074422	0.060866811	0.000468879	0.472360952	0.001516907	0.00202433	0.000234356	0.000286637	0.943763653	0.006782355	0.026529263	0.000712404	0.00050177	0.000306181	0.000456014	0.000286415	0.000853976	0.0005211	0.001174606	0.000325466	0.000169146	0.000534141	0.000299405	0.000273371	0.000143123	0.000208179	0.090585102	0.000325381	0.000723254	0.000136608	0.000775446	0.000273259	0.000481685	0.000143123	0.000331894	0.000214686	0.000208199	0.00016264	0.000149629	0.000149628	0.000351378	0.000175651	0.000266749	0.000247242	0.000312377	0.000201675	0.000312297	0.000208181	0.000208179	0.000156116	0.000188662	0.000169146	0.000279751	0.00022119	0.000234203	0.000130102	0.000208179	0.000169146	0.000396963	0.000208179	0.00026673	0.000130112	0.000299276	0.000260225	0.000429649	0.000214684	0.00029928	0.000156134	0.000247214	0.000214684	0.000156135	0.000214686	0.000208169	0.000214684	0.000234201	0.000201675	0.000195168	0.000208181	0.000208179	0.0001366	0.000214676	0.000273244	0.000234201	0.00026673	0.000195168	0.000214686	0.00022119	0.000234201	0.000214686	0.00016263	0.000188654	0.000260246	0.000156124	0.000214684	0.000175651	0.000260216	0.000214684	0.000240698	0.000266728	0.000156115	0.000182157	0.000195168	0.00026673	0.000208179	0.00022119	0.000240708	0.00026673	0.000182157	0.000260224	0.000208179	0.000214684	0.000312288	0.000279743	0.000169144	0.000201673	0.000227715	0.000260225	0.00016262	0.000247213	0.000195167	0.000214684	0.000253719
302271	0.002	0.000165383	0.000195903	0.000153013	0.000171376	0.00011017	0.000122411	0.000367502	0.010413453	0.058401229	0.000422878	0.453702402	0.001377529	0.001773195	0.000226488	0.000398423	0.731165577	0.006191675	0.024748182	0.000638933	0.000509322	0.000269415	0.000312342	0.00035527	0.000729526	0.000465717	0.00137015	0.000269461	0.000189738	0.000441127	0.000275516	0.000177497	0.000214229	0.000171376	0.084466872	0.00038582	0.000674137	0.000146893	0.000797185	0.000183617	0.000434879	0.000177497	0.000318388	0.000189747	0.000238729	0.000146893	0.000165247	0.000159135	0.000250952	0.000201977	0.000269314	0.000226461	0.000269305	0.000220341	0.000244851	0.000195859	0.00022034	0.000208099	0.000122384	0.000201979	0.00021422	0.000146893	0.000226462	0.000183617	0.000226459	0.000104031	0.000373484	0.000201979	0.000177495	0.000220349	0.000214218	0.000159135	0.00030613	0.000183617	0.000269333	0.000201979	0.000220349	0.000183617	0.000183617	0.000153013	0.000177497	0.000183627	0.000250943	0.000195858	0.000226459	0.000238731	0.000232581	0.00021422	0.000208099	0.000177504	0.000208091	0.000146893	0.000263184	0.00021422	0.000232581	0.000183617	0.000226461	0.00011629	0.000146893	0.000201977	0.000226459	0.000183617	0.000153013	0.000238693	0.000250934	0.000244822	0.000183617	0.000189736	0.000275434	0.000183617	0.000220332	0.000201977	0.000171376	0.000165254	0.000159125	0.000171376	0.000238683	0.000177495	0.000208099	0.000177497	0.00022034	0.000232581	0.000183617	0.000214201	0.00022034	0.000232581	0.000177495	0.000183617	0.000232581	0.000189736
302272	0.002	0.000217985	0.000217892	0.000186594	0.000199003	0.000143033	0.000180346	0.000298712	0.010270907	0.059822697	0.000404608	0.460290796	0.001249407	0.002073048	0.000186567	0.000330055	0.772631366	0.006494927	0.024834225	0.000686992	0.000448808	0.000342428	0.000442182	0.00039231	0.000716318	0.000523024	0.00144223	0.000273724	0.000192785	0.000516947	0.000279887	0.000205223	0.000155471	0.000192785	0.085531793	0.00029242	0.000653821	0.000174128	0.000797455	0.000230098	0.00046676	0.00021766	0.000292306	0.000186566	0.000174128	0.00021145	0.000186566	0.000186566	0.000335902	0.000230098	0.000348379	0.000211442	0.000279878	0.000192785	0.000236327	0.000174137	0.00021766	0.000149234	0.00016791	0.000136806	0.000279869	0.000180348	0.000211422	0.000211441	0.000273638	0.000211432	0.000261194	0.000223878	0.000310982	0.000254981	0.000273658	0.000199003	0.000323476	0.00022388	0.000298636	0.000143033	0.000199014	0.000180346	0.000298551	0.000192784	0.000211441	0.000143024	0.000199003	0.000211441	0.000199003	0.000230109	0.00021766	0.000236335	0.000242536	0.00016169	0.000230096	0.000174128	0.000286066	0.00021766	0.000186566	0.0001741	0.000167901	0.000174128	0.00022388	0.000211441	0.000242536	0.000143033	0.000230098	0.000279867	0.000223878	0.000242554	0.000174128	0.000149252	0.000236316	0.000192785	0.000205223	0.000211441	0.000167908	0.000174128	0.000230096	0.000192785	0.000124349	0.000236316	0.00027363	0.000230089	0.000248754	0.000192785	0.000174109	0.000223878	0.000211441	0.000192785	0.000248754	0.000192784	0.000136815	0.000167899
302273	0.002	0.000286886	0.000206389	0.000103125	0.000160426	0.000108846	0.000143229	0.000355474	0.009652704	0.053387924	0.000441658	0.418711426	0.001434166	0.001648571	0.000200522	0.000453448	0.765208934	0.005938296	0.023473814	0.000615734	0.000378857	0.000286879	0.000407049	0.000326781	0.000694463	0.000349836	0.001253482	0.000315321	0.000177604	0.000481952	0.000246365	0.000194792	0.000223447	0.000171884	0.078594855	0.000349674	0.000746214	0.00020625	0.000694412	0.00021771	0.000298077	0.000166147	0.000235034	0.000177606	0.000320972	0.000189072	0.000183334	0.000148959	0.000280784	0.000143229	0.00021198	0.000200522	0.000275027	0.000143229	0.000240627	0.000131771	0.000223456	0.000154688	0.000148959	0.000194792	0.000177604	0.000160417	0.000200522	0.000160417	0.00021771	0.00021771	0.000303725	0.000131762	0.000252121	0.000143222	0.000223456	0.000177604	0.00034968	0.000252111	0.000286494	0.00020625	0.00020625	0.000263569	0.000234905	0.000160417	0.000280857	0.000171876	0.000160417	0.000206261	0.000183334	0.00021198	0.000154688	0.000177606	0.000240634	0.000171876	0.00022917	0.000177606	0.000211979	0.00020625	0.000200521	0.000206252	0.000177587	0.000206252	0.000120312	0.000171876	0.000194792	0.000103125	0.000252084	0.000217709	0.000200521	0.000194792	0.000183334	0.000143221	0.0002177	0.000177604	0.000200503	0.000114583	0.00020625	0.000189064	0.000154688	0.000131771	0.00024638	0.000229158	0.000194792	0.000166139	0.000275	0.000166139	0.000275019	0.000194792	0.000177606	0.000171867	0.000177587	0.000189064	0.000189062	0.000194792
302274	0.002	0.000284893	0.00023285	0.000187542	0.000168107	0.000187505	0.000245733	0.000349363	0.010905813	0.060448257	0.000433594	0.463259673	0.001455295	0.002050605	0.000206959	0.00050524	0.885293216	0.006762538	0.026480928	0.000583895	0.000459931	0.000271855	0.000414035	0.000310566	0.000738233	0.000362388	0.001356504	0.000342921	0.000174572	0.000472496	0.000245754	0.000232821	0.00020691	0.000174572	0.089877484	0.000362254	0.000790379	0.000278063	0.000959021	0.000239239	0.000401138	0.000200434	0.00028453	0.000200434	0.000271568	0.000135769	0.000193969	0.000129313	0.000252161	0.000181038	0.000187503	0.000174572	0.000329817	0.000181038	0.000316876	0.000193969	0.00020692	0.00016165	0.000193969	0.000239229	0.000219832	0.000219832	0.000226298	0.000239228	0.000135779	0.000193969	0.000316846	0.000200436	0.000303924	0.000219833	0.000265151	0.000187505	0.000407596	0.000187503	0.000181038	0.000213367	0.000219832	0.000206901	0.000168088	0.000206901	0.00029743	0.000303905	0.000206901	0.000252161	0.000174572	0.000155175	0.000239228	0.000206901	0.000278023	0.000206901	0.000252161	0.000155176	0.000187505	0.000226298	0.000342737	0.000181048	0.000174573	0.000155175	0.000174572	0.000206901	0.0001487	0.000168107	0.000181038	0.000193969	0.000239228	0.000232763	0.000284518	0.000193969	0.000239229	0.000213365	0.000213365	0.000271566	0.000193969	0.000226289	0.000168088	0.000213365	0.000239229	0.000200434	0.000174572	0.000258625	0.000174572	0.000161641	0.00019395	0.000206901	0.000232763	0.000245694	0.000232763	0.000245694	0.00029743	0.000226297
302275	0.002	0.000221481	0.000221335	0.000178211	0.000178164	9.83E-05	0.000135159	0.00027652	0.010204943	0.059319923	0.000461248	0.442718774	0.00146335	0.001810901	0.000239656	0.000430824	0.787587138	0.006330882	0.025103645	0.00060456	0.000455399	0.000325995	0.000338075	0.000332075	0.000800256	0.000541477	0.001202035	0.00030122	0.000221169	0.000547594	0.000282737	0.00011682	0.000251917	0.000165877	0.084500717	0.000436458	0.000578236	0.000178165	0.000707591	0.000165877	0.000381112	0.000215026	0.000251925	0.000215026	0.000245753	0.000239601	0.000251906	0.000135159	0.000245763	0.000153589	0.000258049	0.000184308	0.000221178	0.000208882	0.000239601	0.000178174	0.000141302	0.000196595	0.000184308	0.00019046	0.000264196	0.000196595	0.000202739	0.000196595	0.00022118	0.000239591	0.000270338	0.000196595	0.000319587	0.000165877	0.000282617	0.000178165	0.00040571	0.000233465	0.000215026	0.000202739	0.000251888	0.000147437	0.000264182	0.000153589	0.000221169	0.000208884	0.000251888	0.000233456	0.000116728	0.000215025	0.000215025	0.000184308	0.000282625	0.000215025	0.000233456	0.000208882	0.000190452	0.000159734	0.000227315	0.000165877	0.000239601	0.000178165	0.000221151	0.000172021	0.000239599	0.000190441	0.000221171	0.000251906	0.000147437	0.000221169	0.000190452	0.000184317	0.000214999	0.000190451	0.000208882	0.000135114	0.000172039	0.000239591	0.000251886	0.000245743	0.000239599	0.000202739	0.000215045	0.000172021	0.000294921	0.000190451	0.000165867	0.000190451	0.000245743	0.000172019	0.000251888	0.000153589	0.00025803	0.000196595
302276	0.002	0.000279588	0.000178235	0.000136606	0.000142546	0.000172243	0.000172288	0.000380412	0.009614695	0.056242586	0.00045777	0.435357355	0.00132426	0.001835142	0.000160365	0.000356897	0.813306643	0.006003559	0.023795522	0.00066227	0.000440227	0.000297387	0.000344727	0.000356704	0.000737848	0.00052331	0.001282054	0.000320909	0.000184131	0.000553155	0.000213864	0.000106909	0.000201966	0.000213827	0.080791074	0.000427982	0.000690065	0.000130658	0.000708068	0.000243525	0.000499448	0.000166303	0.000297052	0.000172242	0.000332743	0.000142546	0.00020194	0.000172243	0.000213823	0.000196001	0.000213818	0.000172242	0.000261364	0.000231653	0.000237596	0.00020194	0.000249472	0.000148485	0.000172243	0.00022569	0.000196001	0.000130666	0.000160363	0.0001069	0.000178182	0.000130667	0.000285129	0.000166303	0.000326739	0.000172242	0.000279181	0.000190043	0.000308895	0.00020788	0.000219757	0.000267291	0.000160363	0.000184121	0.000207871	0.000190061	0.000243516	0.000225752	0.00020194	0.000279171	0.000225697	0.000124727	0.000219757	0.000178182	0.000267273	0.000118788	0.000213809	0.000184121	0.000166303	0.000207878	0.00020788	0.00020194	0.000225697	0.000154425	0.000213818	0.000231673	0.00021382	0.000184121	0.000166303	0.000237604	0.000160363	0.000172243	0.000219758	0.000196001	0.000196001	0.000219758	0.000261351	0.000166312	0.000178182	0.000178155	0.000207878	0.000255412	0.000213818	0.000219758	0.000178184	0.000196001	0.000190061	0.000142519	0.000255403	0.000249454	0.000219758	0.000154398	0.000160354	0.000225697	0.000267273	0.000166302
302277	0.002	0.000294735	0.000164813	0.000182453	0.000176689	0.000188347	0.000188355	0.000259064	0.009720749	0.05632176	0.000471378	0.431250276	0.001384447	0.001890327	0.000200154	0.00043058	0.829373907	0.005918377	0.02337232	0.000584551	0.000454053	0.000270833	0.000253167	0.00037118	0.000730983	0.00056578	0.001175263	0.000365141	0.00021188	0.000512535	0.000276703	0.000229546	0.000188364	0.000158909	0.081605272	0.000318113	0.00060108	0.000223748	0.000737076	0.000211889	0.000353349	0.000229537	0.000247185	0.000200109	0.000300232	0.000147138	0.000223651	0.000170682	0.000247203	0.00018833	0.000217766	0.000153025	0.00022367	0.000123596	0.000323811	0.000164796	0.000135367	0.000188338	0.000164796	0.000176567	0.000241317	0.000158911	0.000182434	0.000205995	0.000164794	0.000164796	0.000211881	0.000241308	0.000276631	0.000135367	0.000258983	0.000200109	0.000365137	0.000205994	0.000276656	0.00017068	0.000223651	0.000205995	0.000188338	0.000170682	0.000205988	0.000188338	0.000270754	0.000158911	0.000147121	0.00021188	0.000282534	0.000229537	0.00030019	0.000194224	0.000247212	0.000153025	0.000205994	0.000176567	0.000229537	0.000164796	0.000223651	0.000153025	0.000188338	0.000188338	0.000229537	0.000188338	0.000200107	0.00021188	0.00021188	0.000276649	0.000205994	0.000200109	0.00018832	0.000176567	0.000264859	0.0002001	0.000147138	0.000158909	0.000141245	0.000158892	0.000200109	0.000153007	0.000205995	0.000200109	0.000211871	0.000200109	0.000194222	0.000176567	0.000288427	0.000164762	0.000176567	0.00017068	0.000200109	0.000188338
302278	0.002	0.00028783	0.000215618	0.000222149	9.14E-05	0.000176367	0.000209028	0.000326772	0.011044177	0.062646402	0.000451093	0.477033969	0.001648261	0.002177215	0.000209026	0.000333603	0.918192789	0.006799188	0.026149117	0.000577135	0.000445175	0.000202533	0.000431547	0.00034661	0.000831133	0.000523255	0.001317646	0.000333343	0.000241717	0.000542954	0.000202495	0.000209065	0.00022211	0.000241736	0.089081881	0.00045109	0.000824649	0.000228623	0.000759167	0.000215559	0.000392094	0.000241686	0.000359498	0.000254751	0.000241687	0.000189411	0.000215569	0.000137173	0.000320163	0.000163301	0.000294002	0.000176365	0.000267815	0.000195962	0.000346289	0.000195962	0.000228622	0.000163301	0.000176365	0.000176365	0.00022209	0.000195962	0.000235154	0.000235154	0.000241736	0.000254763	0.000320091	0.000209026	0.00031357	0.000156769	0.00022209	0.000189429	0.000405179	0.000195952	0.000293953	0.000195972	0.000228662	0.000261312	0.000241687	0.000248218	0.000293953	0.000195962	0.000182898	0.000150237	0.000235154	0.000215559	0.000267815	0.000215559	0.000280879	0.000169834	0.000195962	0.000228622	0.00024822	0.000163301	0.000254751	0.000248218	0.000202493	0.000195962	0.00022209	0.000235154	0.000143706	0.000215559	0.00022209	0.000235154	0.000241687	0.000176365	0.000248218	0.000182898	0.000228625	0.000182898	0.000189431	0.000209026	0.000241687	0.000215557	0.00022209	0.000215559	0.000241687	0.000176365	0.000241687	0.000150209	0.000261282	0.00022209	0.000209026	0.000235164	0.00025475	0.000176365	0.000189429	0.000176365	0.000254751	0.000202495
302279	0.002	0.000318386	0.000260983	0.000209841	0.000165328	0.000120816	0.00024801	0.000388238	0.010847815	0.059939358	0.000445504	0.461732746	0.001648831	0.001978426	0.000254368	0.000369293	0.835863	0.006538588	0.025698456	0.000593794	0.000471753	0.000254664	0.000400965	0.000381814	0.000764478	0.000369165	0.00135366	0.00032465	0.000178045	0.000490165	0.000235323	0.000184404	0.000228953	0.000254378	0.085453824	0.0002926	0.000668664	0.000267087	0.000987984	0.00029892	0.000470918	0.000254349	0.000311772	0.000209839	0.000298959	0.000241632	0.000120816	0.000184404	0.000267097	0.000197122	0.000305316	0.000184403	0.000337234	0.000216197	0.000260728	0.000165328	0.000248009	0.000165328	0.000209839	0.000235274	0.000222557	0.00020348	0.000254399	0.000152609	0.000209838	0.000171676	0.000343452	0.000228915	0.000209858	0.000178035	0.000254351	0.00014625	0.000381698	0.000190762	0.000318005	0.000190762	0.000216197	0.000216197	0.000241614	0.000178045	0.00015893	0.000254359	0.000146251	0.000190762	0.000222555	0.000184403	0.00024799	0.000184403	0.000267068	0.000209838	0.000171687	0.000120815	0.000248003	0.000158968	0.000178007	0.000158968	0.000222557	0.000209839	0.000146251	0.000216188	0.000216197	0.000197122	0.000228897	0.000241632	0.000178045	0.000127175	0.000216197	0.000146251	0.000235274	0.000184404	0.00030524	0.000273417	0.000165328	0.000178043	0.000209838	0.000235272	0.000146241	0.000178045	0.000247991	0.000146251	0.000260709	0.000165328	0.000228915	0.00015261	0.000222557	0.000197111	0.000216197	0.000184404	0.000171687	0.000197122
302280	0.002	0.000291619	0.000257946	0.000128794	0.000140002	0.000229639	0.000134394	0.000224034	0.009265186	0.053434874	0.000336306	0.405831038	0.001396066	0.001741636	0.000173649	0.000459974	0.681398275	0.005604675	0.023137661	0.00063522	0.000437641	0.000274737	0.000319397	0.000336352	0.000650621	0.000420395	0.001243151	0.00029139	0.000212797	0.000515723	0.000240898	0.000195999	0.00022399	0.000167992	0.079019027	0.000425954	0.000644944	0.000139992	0.00060556	0.000168	0.000364238	0.000223997	0.000224032	0.000151192	0.00018479	0.000156809	0.00020159	0.000162393	0.000263233	9.52E-05	0.000207215	0.000156792	0.000257604	0.000151185	0.00020159	0.000134393	0.00020159	0.000134384	0.00018479	0.000134401	0.000235197	0.000117586	0.00020719	0.000139992	0.000212789	0.000179182	0.00029682	0.000212797	0.000235197	0.000123193	0.000240847	0.000212789	0.000319364	0.000167992	0.000246405	0.000179191	0.000212789	0.00019039	0.000167993	0.000212789	0.00018479	0.000156785	0.000184791	0.000134393	0.00020159	0.000195991	0.00018479	0.000162391	0.000229589	0.000111994	0.000151192	0.000252021	0.000195991	0.000156792	0.00020719	0.000134393	0.000195998	0.00020159	0.000173592	0.000156792	0.000201591	0.000167992	0.000184791	0.000212782	0.000173599	0.000190382	0.000145593	0.000240788	0.000257595	0.000229589	0.000212789	0.0001848	0.000156792	0.000156792	0.000139992	0.000134393	0.000134393	0.000229589	0.000235196	0.000179191	0.000212797	0.000156792	0.000218388	0.000218381	0.000184791	0.00018479	0.000229589	0.00020719	0.000212787	0.000111994
302281	0.002	0.000245863	0.000193836	0.000187376	0.000142146	0.000239075	0.000187376	0.000303777	0.010316517	0.061672595	0.000433402	0.478635663	0.001376186	0.002094607	0.000232729	0.000446492	0.831758168	0.006743062	0.026541008	0.000655256	0.000401252	0.000362369	0.000349122	0.000400974	0.000841375	0.000608309	0.001309903	0.000323129	0.00016154	0.00041388	0.000349246	0.000226153	0.000226141	0.000187394	0.090981796	0.000388007	0.000789588	0.000284333	0.000932427	0.000206759	0.000297297	0.000239065	0.000336185	0.000219681	0.0003491	0.000155069	0.000239064	0.000193836	0.0003231	0.00020676	0.000258461	0.000174452	0.000310178	0.000187374	0.000329628	0.000148599	0.00016153	0.000193817	0.000174452	0.000200297	0.000284315	0.00016151	0.000277852	0.000180914	0.000187376	0.000271391	0.000297257	0.000310207	0.000323131	0.000200297	0.00025845	0.000180924	0.000471933	0.000239064	0.000213221	0.000193836	0.000226153	0.000193827	0.000226133	0.000187374	0.000213221	0.000116302	0.000206759	0.000187376	0.000206759	0.000193836	0.000219671	0.000187376	0.000239046	0.000193835	0.000271372	0.000239065	0.000187374	0.00015507	0.000251989	0.000251988	0.00026491	0.00016153	0.000155069	0.000193836	0.000303696	0.000193836	0.000193836	0.000213219	0.000239064	0.000239065	0.000239065	0.00026492	0.000258467	0.000200298	0.000226143	0.000219681	0.000232603	0.000167992	0.000122754	0.000206759	0.000258448	0.000180914	0.000219681	0.000187374	0.00027137	0.000232613	0.000193836	0.000226143	0.000187374	0.000193836	0.000174433	0.000200297	0.000187374	0.000193836
302282	0.002	0.000217859	0.000253084	0.000158901	0.000182452	0.000158901	0.000206011	0.000359244	0.010232117	0.055669294	0.000506792	0.432309489	0.001431957	0.001752558	0.000200213	0.000359546	0.863173206	0.006058184	0.022895071	0.000525447	0.000542951	0.000253311	0.000347453	0.000371145	0.000695815	0.000424158	0.001323693	0.000365143	0.00018246	0.000577804	0.000211904	0.000205986	0.00024718	0.000158901	0.081422117	0.000382781	0.000606995	0.0002001	0.000784283	0.000141246	0.000477128	0.000147131	0.000253067	0.000211869	0.000253085	0.000158901	0.000200098	0.000194213	0.00022365	0.000241313	0.000217772	0.000164787	0.000294273	0.000188328	0.000217762	0.000111811	0.000200107	0.000158901	0.000188328	0.00012359	0.000258978	0.000117705	0.00024719	0.000141246	0.000276644	0.000158901	0.000264864	0.000129476	0.000312062	0.000188328	0.000229552	0.000141245	0.00040045	0.000170673	0.000253067	0.000141246	0.000164789	0.000176558	0.000194213	0.000170672	0.000205984	0.000223639	0.000182442	0.000164787	0.000229524	0.000153008	0.000200098	0.000158901	0.000188321	0.000153017	0.000176558	0.000235401	0.000223632	0.000117696	0.000276624	0.000153015	0.000288413	0.00023542	0.000188328	0.000229525	0.000123537	0.000170664	0.000288395	0.00024718	0.000176558	0.000141246	0.000264845	0.000200098	0.000205983	0.000217753	0.000223639	0.000223639	0.000170672	0.000194214	0.000200107	0.000194214	0.000176558	0.000217764	0.000182442	0.000141246	0.000241296	0.00017654	0.000194213	0.000182444	0.000170673	0.000205984	0.000170654	0.000170672	0.000211869	0.000176558
302283	0.002	0.000256589	0.000197164	0.000210258	0.000137968	0.000151107	0.000177388	0.000368146	0.011019814	0.062409297	0.000519641	0.476579517	0.001591794	0.002056784	0.000223378	0.00044082	0.827183112	0.00665805	0.026865897	0.000705997	0.00056622	0.000309128	0.000302313	0.000348493	0.000776727	0.000565767	0.001371851	0.000341863	0.000229975	0.000460501	0.000302295	0.000183957	0.000164247	0.000203666	0.090165825	0.000348355	0.000730416	0.000190526	0.000868741	0.000249665	0.00046024	0.000243137	0.000341783	0.000164247	0.000256238	0.000229947	0.000177386	0.000216807	0.000341717	0.000197097	0.000223376	0.000249695	0.000374603	0.000216807	0.000374623	0.000190528	0.000177386	0.000170817	0.000236516	0.000249657	0.000243068	0.000203666	0.000368054	0.000210237	0.000269368	0.000197067	0.000249639	0.000223366	0.000335115	0.000243087	0.000295644	0.000190516	0.000414073	0.000256246	0.000262805	0.000223376	0.000262795	0.000170827	0.000229947	0.000216806	0.000308795	0.000210237	0.000157667	0.000229945	0.000295667	0.000164248	0.000177386	0.000210227	0.000269366	0.000269376	0.000328525	0.000157667	0.000216807	0.000118239	0.000275935	0.000190526	0.000229947	0.000216806	0.000170816	0.000177388	0.000223376	0.000197097	0.000249656	0.000256226	0.000236516	0.000170817	0.000249636	0.000256236	0.000216796	0.000183957	0.000216806	0.000236486	0.000243085	0.000216807	0.000144518	0.000177386	0.000210237	0.000190528	0.000151098	0.000203648	0.000269366	0.000137967	0.000249656	0.000229927	0.000275974	0.000203666	0.000197097	0.000177378	0.000183918	0.000223376
302284	0.002	0.000210818	0.000185927	0.000192134	0.000167327	0.000154931	0.000223119	0.000353498	0.010216821	0.05942244	0.000421772	0.448384751	0.001419264	0.00193966	0.000185956	0.000322739	1.010625986	0.00675205	0.025210725	0.000628364	0.000359987	0.000248103	0.000397019	0.000310105	0.000726262	0.000434278	0.001249799	0.000223184	0.000198312	0.000440358	0.000278971	0.000210716	0.00021694	0.000154931	0.087727512	0.000409314	0.000738651	0.000223147	0.000832062	0.000229299	0.000347226	0.000216912	0.000291302	0.000210708	0.000216914	0.000105353	0.000241693	0.000229308	0.000278917	0.000210708	0.000247899	0.000192117	0.000297506	0.000235495	0.000347149	0.000198312	0.000216903	0.000173523	0.000229345	0.000173523	0.000254088	0.000142537	0.000223101	0.000198312	0.00024789	0.000223101	0.000309903	0.000173523	0.000278895	0.000192116	0.000260293	0.000229308	0.000384457	0.000241693	0.000235488	0.000173514	0.000204508	0.00013633	0.000210706	0.000173533	0.00020451	0.000192106	0.000241693	0.000136339	0.000210708	0.000204508	0.000266501	0.000192162	0.000285082	0.000142536	0.000179721	0.000161129	0.000247891	0.000223101	0.000247891	0.000192116	0.000204501	0.000210706	0.000148734	0.000173523	0.000198312	0.00020451	0.000173523	0.000210708	0.000148733	0.000229297	0.000266482	0.000142536	0.000210706	0.000142527	0.000235497	0.000185918	0.000179712	0.000254088	0.000229317	0.000223101	0.000167316	0.000210706	0.000167325	0.000223101	0.000229299	0.000241693	0.000216906	0.000216904	0.000173514	0.000173523	0.000241692	0.000216903	0.000229299	0.000210706
302285	0.002	0.00022689	0.000208203	0.000153075	0.000183728	0.000195964	0.000232676	0.000318675	0.010533053	0.058360989	0.000416775	0.444596629	0.00153835	0.001892445	0.000208192	0.000361792	0.81054305	0.006553629	0.024435205	0.000547014	0.000374062	0.000263665	0.000343131	0.000257196	0.000631537	0.000484471	0.00125962	0.000367613	0.00020207	0.000508786	0.000294053	0.000153075	0.000183682	0.000146952	0.083651011	0.000392227	0.000711489	0.000171445	0.000822263	0.000226553	0.000465709	0.000177569	0.000300112	0.000208183	0.000251044	0.000183691	0.000165321	0.000208183	0.000244942	0.000177569	0.000232693	0.000153075	0.000306199	0.000226553	0.000238809	0.000189813	0.000232693	0.000165321	0.000220429	0.000183691	0.000189815	0.000134689	0.000214307	0.00014083	0.000220429	0.000269451	0.000361391	0.000195937	0.000263309	0.000159199	0.000238817	0.000116337	0.000367513	0.000220429	0.000244921	0.000171445	0.000159199	0.000165321	0.000208174	0.000140829	0.000171445	0.000171445	0.000183691	0.000208174	0.000202061	0.000159199	0.000220429	0.000165321	0.000226562	0.000183691	0.000214307	0.000214305	0.000153075	0.000159199	0.000244922	0.000159197	0.000177567	0.00024493	0.000183691	0.000208183	0.000183691	0.000159199	0.000238798	0.000214307	0.000195937	0.000177569	0.000238797	0.000183682	0.000202059	0.000202061	0.000220421	0.000269413	0.000146943	0.000171436	0.000244921	0.000195937	0.000244921	0.000202059	0.000153057	0.000208183	0.000177567	0.000177567	0.000220429	0.000202059	0.000226545	0.000183682	0.000251043	0.000177567	0.000244921	0.000244921
302286	0.002	0.000289675	0.000190831	0.00017749	0.000203771	0.000138038	0.000197209	0.000295959	0.010576846	0.062460758	0.000473788	0.474723688	0.001718806	0.001851304	0.000236687	0.00032896	0.897526113	0.006831013	0.027357495	0.000607275	0.000434751	0.000309307	0.000427593	0.000388053	0.000843046	0.000559504	0.001465339	0.000302423	0.000203792	0.000585784	0.000289342	0.000269505	0.000157759	0.000184052	0.090090832	0.000473586	0.000809864	0.000190626	0.000783558	0.000269505	0.000506547	0.000216919	0.000368272	0.00017748	0.000269545	0.00025636	0.000203774	0.000144613	0.000322142	0.000223493	0.00027611	0.000236638	0.000262933	0.000170906	0.000381371	0.000190625	0.00023664	0.000124892	0.000262943	0.000177478	0.000295829	0.000243212	0.000236638	0.00017748	0.000190625	0.000243212	0.000355071	0.000177478	0.000348533	0.000223492	0.000308954	0.000184054	0.000322175	0.000170896	0.000243212	0.00017748	0.000203771	0.000164332	0.000216939	0.000243417	0.00032214	0.000203771	0.000170896	0.000197199	0.000269507	0.000184052	0.000295818	0.000295808	0.000276107	0.000216918	0.000216918	0.000177478	0.000249785	0.000184052	0.000197199	0.000223492	0.000249785	0.000144612	0.000256349	0.000184052	0.000177478	0.000230066	0.000302382	0.000223492	0.000295788	0.000216918	0.000249804	0.000197199	0.000177478	0.000190626	0.000184052	0.00025637	0.000230066	0.000164332	0.000269505	0.000170906	0.000295798	0.000216918	0.000249786	0.000230066	0.000230064	0.000184042	0.000249785	0.000295847	0.000216908	0.000230064	0.00021689	0.00023665	0.000203771	0.000203771
302287	0.002	0.000222457	0.000159498	0.000182293	0.000170891	0.000182403	0.000193686	0.000324919	0.00969386	0.054443488	0.000484832	0.419414797	0.001247439	0.001714239	0.000210765	0.000347905	0.794426707	0.00580086	0.023132364	0.000526274	0.000433723	0.000262415	0.000262076	0.000267892	0.000724794	0.000376347	0.001177856	0.000319201	0.000193684	0.000416241	0.000182283	0.00010823	9.68E-05	0.000182334	0.078070608	0.000296349	0.00064462	0.000233559	0.000736154	0.000216478	0.000376206	0.000165194	0.000273596	0.000233576	0.000210774	0.000193676	0.000170891	0.000142408	0.000370461	0.000159489	0.00020507	0.000165194	0.00024496	0.000136712	0.000199373	0.000159489	0.000148105	0.000119623	0.000193676	0.000153801	0.000193669	0.00011391	0.000199364	0.000165195	0.00020507	0.000239246	0.000307682	0.000193676	0.000284903	0.000170891	0.000267797	0.000119623	0.000359084	0.000210764	0.000239263	0.000199373	0.000193667	0.000148104	0.000267737	0.000199371	0.000182283	0.000131016	0.00020507	0.000136712	0.000113918	0.000205068	0.000148104	0.000148105	0.000284878	0.000205068	0.00019939	0.000233561	0.000210765	0.000153801	0.000165194	0.000125303	0.000136713	0.000165195	0.000187979	0.000170891	9.68E-05	0.000170891	0.000159498	0.000222175	0.000193676	0.000159498	0.000210767	0.000153801	0.000233551	0.000193676	0.000216461	0.000216461	0.000176586	0.000176588	0.000216461	0.00014808	0.000210748	0.000153801	0.000199373	0.000222157	0.000170891	0.000153801	0.000210764	0.000193676	0.000165195	0.000165177	0.000227854	0.000205068	0.000187979	0.000159498
302288	0.002	0.000329075	0.000221257	0.000214862	0.000164311	0.000221201	0.000164292	0.000417336	0.010522847	0.059758793	0.0004871	0.460541572	0.00149887	0.002221488	0.000202216	0.00038604	0.998775822	0.006887213	0.026332752	0.000679163	0.00041142	0.000335338	0.000436397	0.000309883	0.000784986	0.000493437	0.001313009	0.000309752	0.000208533	0.00054424	0.000233819	0.000214862	0.000189577	0.000195887	0.088001798	0.000354003	0.000645455	0.000214853	0.000861031	0.000259123	0.000544005	0.00024013	0.000271733	0.000164292	0.000284389	0.000157973	0.00018325	0.000157973	0.00034132	0.000170602	0.000252766	0.000145335	0.000284352	0.000227471	0.000347635	0.000139016	0.000195887	0.000227481	0.00017061	0.000189568	0.000265443	0.000183248	0.000189568	0.00017061	0.000240119	0.000284389	0.000271723	0.000170639	0.000303375	0.000183248	0.000328651	0.00017693	0.000379299	0.000157973	0.000303309	0.000157973	0.000227481	0.000189568	0.000214843	0.000157973	0.000297018	0.000164292	0.000195887	0.000246448	0.000233819	0.000145335	0.000157973	0.000195887	0.000233799	0.00018325	0.000278032	0.000145335	0.00024644	0.000240119	0.000265405	0.000233801	0.000278043	0.000145334	0.000233812	0.000227481	0.000202205	0.000157973	0.000157973	0.00018325	0.000214843	0.00017061	0.00024012	0.000157973	0.000240119	0.000189568	0.000259104	0.00017693	0.000189558	0.000195887	0.000183248	0.000189568	0.00024012	0.00017061	0.000240128	0.000151654	0.000189568	0.000233799	0.000208525	0.00018325	0.000233799	0.000208523	0.000271714	0.000202205	0.000252756	0.000157954
302289	0.002	0.000320813	0.000184876	0.000184885	0.000104758	0.000172542	0.000203391	0.000376141	0.010759721	0.057482827	0.000493593	0.450504988	0.001392959	0.001998677	0.000265105	0.000425684	0.836449928	0.006404006	0.025209572	0.000655789	0.000450919	0.000271505	0.000339091	0.00038848	0.000734634	0.000487592	0.001286707	0.000351483	0.000234173	0.000499616	0.000221869	0.000215678	0.000166379	0.000197228	0.084661431	0.000320562	0.000815009	0.000154083	0.000759133	0.000197191	0.000431627	0.000172524	0.000345187	0.000221841	0.000258823	0.000191029	0.000184867	0.000147893	0.000363705	0.000178705	0.000197191	0.000184867	0.000339043	0.00016637	0.000228001	0.000166379	0.000197191	0.000184867	0.000221839	0.000209517	0.000178705	0.000197191	0.000221839	0.000147893	0.000191029	0.000228001	0.000240318	0.000129406	0.000357613	0.0001972	0.000209534	0.000215678	0.000456314	0.000166379	0.000264985	0.000191029	0.000215678	0.000166381	0.000228013	0.000147893	0.000221839	0.000234164	0.000160218	0.000172542	0.000221841	0.000203352	0.000234164	0.000147884	0.000221839	0.000129406	0.000234156	0.000228002	0.000228001	0.000283453	0.000258812	0.000184857	0.000246488	0.000215677	0.000209515	0.000160218	0.000228004	0.00011092	0.000246488	0.000258814	0.000252653	0.000209515	0.000252651	0.000203352	0.000252651	0.000160218	0.000221823	0.000172542	0.000166379	0.000215678	0.000203354	0.000184867	0.000252651	0.000154055	0.000234145	0.000240327	0.000184867	0.000203352	0.000228002	0.000191028	0.000197191	0.000209507	0.000184857	0.000234164	0.000160199	0.000258812
302290	0.002	0.000258479	0.000258232	0.000165926	0.000153627	0.000129047	0.000165917	0.000288887	0.010358501	0.05815656	0.000529372	0.452400568	0.001488976	0.001881333	0.000208943	0.000436949	0.866530127	0.006341487	0.024553523	0.000616658	0.000406195	0.00020289	0.000270421	0.000307503	0.000707857	0.000516738	0.001345231	0.00031358	0.000190499	0.000578618	0.000252034	0.000227388	0.000159773	0.000295049	0.085529398	0.000399876	0.000670757	0.000264276	0.000855891	0.000239696	0.000436659	0.000202788	0.000307467	0.000233515	0.000270459	0.000239742	0.000202788	0.000208933	0.000375038	0.000258112	0.000227379	0.000190497	0.000362674	0.000208933	0.000264258	0.000159773	0.000190471	0.000215079	0.000178207	0.000202788	0.000172063	0.000190497	0.00021509	0.000147483	0.000270402	0.000153627	0.000374984	0.000178209	0.000221223	0.000165917	0.000196643	0.000208933	0.000325811	0.000190507	0.000313483	0.000135201	0.000165919	0.000165917	0.000221225	0.000172063	0.000215079	0.000221223	0.000233514	0.000208935	0.000202788	0.000172072	0.000190499	0.000282683	0.0003319	0.000190497	0.000196643	0.000190497	0.000202789	0.000178218	0.000165917	0.000221262	0.000233514	0.000178209	0.000172045	0.000202789	0.000184362	0.000202771	0.000227369	0.000288831	0.000202789	0.00025814	0.000208933	0.000159773	0.000245804	0.000153627	0.000190497	0.000159764	0.00017819	0.000172063	0.00025195	0.000190497	0.000165917	0.000159764	0.000190499	0.000208933	0.000190481	0.000227369	0.00026424	0.000208933	0.000196643	0.000215068	0.000215079	0.000196625	0.000221214	0.000159773
302291	0.002	0.00030573	0.000222631	8.27E-05	0.000171742	0.000178082	0.000216251	0.000400937	0.010468772	0.06061528	0.00052224	0.458939814	0.001662541	0.001990981	0.000248071	0.0004395	0.92007558	0.006290079	0.025693281	0.000599862	0.000490704	0.000292932	0.000305514	0.000330943	0.00078378	0.000432911	0.001199873	0.000299048	0.000190794	0.000445618	0.000209884	0.000184443	0.000146281	0.000248092	0.087457982	0.000420038	0.000713491	0.000146281	0.000809219	0.000216251	0.000426394	0.000228962	0.000343588	0.000178082	0.000248054	0.000241682	0.000209883	0.000165362	0.000413677	0.000146282	0.000260801	0.000254442	0.00034993	0.000286212	0.000318118	0.000190802	0.000235321	0.0001908	0.000127201	0.000178082	0.000235323	0.000184443	0.000311663	0.000139921	0.000203523	0.000184441	0.00036264	0.000318175	0.000279851	0.000248052	0.000254413	0.00021628	0.000343599	0.000190792	0.000235321	0.000165362	0.000222603	0.000197163	0.000273492	0.000209883	0.000241682	0.000165362	0.000184441	0.000178082	0.000203522	0.000222622	0.000139921	0.000222601	0.000267131	0.000171721	0.000273483	0.000158991	0.000209883	0.000209881	0.000292575	0.000209881	0.000190802	0.000228962	0.000127191	0.000197163	0.000178082	0.000127192	0.000190802	0.000298981	0.000222603	0.000165362	0.000209883	0.000165362	0.000216242	0.000197163	0.000228962	0.000197163	0.000171721	0.000184441	0.000248043	0.000197161	0.000165362	0.000279861	0.000197163	0.000248041	0.000254394	0.000190802	0.000273473	0.000209881	0.000279843	0.000190802	0.000216242	0.000228962	0.000165362	0.000241682
302292	0.002	0.00027943	0.000180223	0.000151141	0.000116262	0.000145336	0.000133702	0.000250037	0.009834569	0.054943328	0.000378182	0.424571512	0.001542776	0.001831768	0.000232561	0.000401654	0.930856977	0.006264944	0.02373819	0.000594996	0.000489188	0.000232835	0.000296619	0.000395687	0.000657877	0.000500537	0.0011904	0.000319952	0.000186029	0.000453883	0.000285036	0.000168581	0.00016858	0.000151141	0.078321602	0.000459852	0.000751355	0.000191834	0.000727909	0.000255829	0.000430554	0.000209274	0.000255778	0.000151141	0.000232526	0.000122101	0.000162766	0.000151141	0.000244187	0.000174394	0.000284958	0.00020346	0.000197649	0.000197646	0.000267413	0.000180206	0.00016858	0.000133702	0.000191834	0.000168581	0.000215086	0.000215095	0.000226721	0.00016858	0.000191834	0.000139506	0.000337224	0.000197646	0.000215086	0.000191841	0.000267448	0.000133701	0.000331445	0.000290676	0.000197646	0.00020346	0.000238338	0.000191832	0.000151141	0.000220898	0.000186021	0.000174394	0.000168581	0.000197646	0.000122075	0.000156954	0.000220898	0.000220891	0.000197647	0.000209263	0.000162768	0.000133702	0.000209272	0.000226712	0.000180208	0.000197646	0.00016858	0.000197647	0.000197646	0.000151141	0.000174394	0.000191832	0.000244168	0.00016858	0.000197647	0.000238338	0.000174394	0.000156954	0.000197637	0.000180206	0.000168581	0.000203458	0.000197655	0.000249964	0.000284862	0.000197646	0.00018602	0.000191832	0.000226714	0.000232524	0.000244151	0.000255778	0.000220898	0.000186021	0.000255786	0.000244151	0.000244151	0.000209272	0.000191834	0.000255777
302293	0.002	0.000204122	0.00017388	0.000161864	0.000203818	0.000131882	0.000125879	0.000305839	0.010183811	0.056364031	0.000462031	0.444936657	0.001415557	0.001755217	0.000233836	0.000456462	0.820950785	0.006150258	0.023761683	0.000680386	0.00037225	0.000216021	0.000251909	0.000354046	0.000702512	0.000600757	0.001196836	0.000299886	0.000203818	0.000420068	0.000227825	0.000233827	0.000191829	0.000173846	0.083414174	0.000335856	0.000708467	0.000203818	0.000666371	0.000227796	0.000407948	0.000161855	0.000311795	0.000251785	0.000221793	0.00016785	0.000185835	0.000197824	0.000263864	0.000197822	0.000275792	0.000197824	0.000311785	0.000185833	0.000263765	0.000251775	0.000197822	0.000143863	0.00016785	0.000209813	0.000281777	0.000185833	0.000215808	0.000203819	0.000191812	0.000209813	0.000311804	0.000179866	0.000281804	0.000215807	0.000161856	0.000227798	0.00031177	0.000209831	0.000251793	0.000161855	0.000203827	0.000281784	0.000155861	0.000191829	0.00025777	0.000209813	0.000197824	0.000125887	0.000203818	0.000155861	0.000173844	0.000185833	0.000233801	0.000155861	0.000191829	0.00022182	0.000197822	0.000143871	0.000197824	0.000191829	0.000233792	0.000173844	0.000209813	0.000251776	0.000233801	0.000137877	0.00020381	0.000161855	0.000173846	0.000209813	0.000185835	0.000185826	0.000203818	0.00024579	0.000161846	0.000203818	0.000173846	0.000221801	0.000233792	0.000191829	0.000185833	0.000149848	0.000143871	0.000239785	0.000233792	0.000233792	0.000185833	0.000149857	0.000185833	0.00025777	0.000197822	0.000221802	0.000209812	0.000197815
302294	0.002	0.000235663	0.000248139	0.000152666	0.000152665	0.000152665	0.000165388	0.000331008	0.010695035	0.060559795	0.000541359	0.461356689	0.001605285	0.002075116	0.000216276	0.000433016	0.919480066	0.006528224	0.024560779	0.000715375	0.000433284	0.000273602	0.000356689	0.000413807	0.000745488	0.000464938	0.001334273	0.000356414	0.000165388	0.000554071	0.000311827	0.000216276	0.000184472	0.000216276	0.086504895	0.000330892	0.000694457	0.000228998	0.000822119	0.000273564	0.000496617	0.000171748	0.000394639	0.000235389	0.000254444	0.000209916	0.00024173	0.000203545	0.000248101	0.000190832	0.000216278	0.00017811	0.000337195	0.000203545	0.000254453	0.000222638	0.00017811	0.000178093	0.000184472	0.000197192	0.000254452	0.00017811	0.000299037	0.000171748	0.000159026	0.000190832	0.000311791	0.00023536	0.000228998	0.00012086	0.000267174	0.000159017	0.000369117	0.000228998	0.000311892	0.000197192	0.000209914	0.000241722	0.000203554	0.000216267	0.000209916	0.00017811	0.000209916	0.000216278	0.000190832	0.000279934	0.00023536	0.000152665	0.000279888	0.00017811	0.000273536	0.000165378	0.000203554	0.000241722	0.000222638	0.000203554	0.000248082	0.000197192	0.00024172	0.00019083	0.000197192	0.000184472	0.00023536	0.000254472	0.000203554	0.000216278	0.000209914	0.000146304	0.00018447	0.000152666	0.000197175	0.00017811	0.000146304	0.000209914	0.000228998	0.00017175	0.000260804	0.00018447	0.000267164	0.000159026	0.000203554	0.000228998	0.000260802	0.000216276	0.000228998	0.000184461	0.000197192	0.000165386	0.00019083	0.00017811
302295	0.002	0.000221244	0.000180291	0.000209363	0.000174578	0.000151182	0.000162829	0.00031417	0.009964158	0.054579054	0.000366699	0.424846668	0.001368101	0.001743825	0.000215161	0.000442702	0.717654403	0.006014081	0.023654127	0.000577978	0.000477851	0.000226911	0.000366893	0.000302599	0.000699012	0.000564977	0.001331174	0.000448245	0.000174441	0.000518096	0.000250109	0.000116293	0.000191894	0.000151182	0.079708651	0.00038978	0.000780549	0.000203516	0.000704829	0.000279133	0.000436396	0.000197699	0.000284973	0.000174423	0.000232613	0.000209381	0.000151182	0.000139552	0.00025005	0.000168625	0.000215152	0.000203541	0.000220959	0.000191885	0.000220968	0.000226783	0.000191884	0.000168625	0.000162811	0.000209346	0.000238411	0.00022094	0.000232587	0.000139544	0.000191884	0.000156996	0.00026168	0.00018607	0.000284938	0.000232587	0.00026167	0.000139552	0.000343246	0.000191885	0.000284928	0.000151173	0.000220958	0.000209328	0.000244216	0.000180254	0.000209328	0.000133729	0.000174441	0.000151182	0.000168625	0.000145367	0.000156996	0.000215144	0.000250066	0.000151182	0.00018607	0.000203506	0.000197699	0.000203514	0.000255847	0.000174432	0.000197683	0.000203514	0.000116293	0.000156996	0.000197699	0.000250033	0.000215144	0.000168627	0.00025005	0.000250066	0.000191884	0.000162811	0.000203513	0.000145367	0.000162811	0.000162811	0.000122108	0.000156996	0.000197699	0.000139552	0.000186052	0.000139535	0.000244216	0.000174441	0.000244216	0.000168601	0.00025583	0.000168625	0.00020932	0.000226772	0.000174441	0.000168625	0.000261652	0.00018607
302296	0.002	0.000292338	0.000196615	0.000148922	0.000148931	0.000137025	0.000142973	0.000399387	0.010436788	0.056419016	0.000429311	0.432511136	0.001443227	0.00184033	0.000202545	0.000375874	0.813163589	0.006006127	0.024089026	0.000520135	0.000399774	0.000292135	0.000310141	0.000214478	0.000692196	0.000548811	0.001250184	0.000321816	0.000238288	0.000483265	0.000250461	0.000160854	0.00019063	0.000196606	0.080983663	0.00033374	0.000757847	0.000172776	0.000806003	0.000244272	0.000345665	0.000178716	0.000315911	0.000166802	0.000268175	0.000226373	0.000184683	0.000184683	0.000268101	0.000125101	0.000142965	0.000172758	0.000285982	0.000226391	0.000226373	0.000274102	0.000137007	0.000184674	0.000184672	0.000160845	0.000262136	0.000142973	0.000178718	0.000131058	0.000196588	0.000166793	0.000238297	0.000178716	0.000285982	0.000113186	0.000268085	0.000166802	0.000345661	0.000178716	0.000238289	0.000119144	0.000226373	0.00019063	0.000184664	0.000202545	0.000303872	0.000142972	0.000131058	0.000160845	0.000172758	0.000208503	0.000226373	0.000137015	0.000214459	0.00017276	0.000220415	0.000262127	0.000226373	0.000214459	0.000184665	0.00023233	0.000196587	0.000160844	0.00019063	0.000166802	0.000166793	0.000226382	0.000202527	0.000190632	0.000244245	0.000238297	0.000244245	0.000238288	0.000232331	0.000166802	0.000172758	0.000202545	0.000214459	0.000131058	0.000244254	0.000196606	0.000238289	0.000172758	0.00019063	0.000202536	0.000214459	0.000142972	0.000226373	0.000214459	0.000196587	0.000268074	0.000184665	0.00019063	0.00019063	0.000232348
302297	0.002	0.000243241	0.000160136	0.000121464	9.94E-05	0.000138028	0.000143548	0.000270692	0.009263405	0.052497037	0.000436645	0.401088904	0.001309669	0.001678001	0.000226586	0.000370485	0.724647829	0.005843777	0.022036802	0.000565456	0.000381547	0.000281865	0.000337034	0.000331537	0.000630295	0.00044776	0.001074867	0.000326	0.000182204	0.000480998	0.000198783	0.000171154	0.00017117	0.000176674	0.076879256	0.000315049	0.000657978	0.000115934	0.000580496	0.000198759	0.000408833	0.000187717	0.000265061	0.000132505	0.000187716	0.000182196	0.000160112	0.000182194	0.00021534	0.000138026	0.000204288	0.000165632	0.000248465	0.000198768	0.000187717	0.000182196	0.000165632	0.000160112	0.000171152	0.000154589	0.000209802	0.000165624	0.000143548	0.000187708	0.000193238	0.000226372	0.000248476	0.000209802	0.00020428	0.000143548	0.000182194	0.00020428	0.000408845	0.000176674	0.000242961	0.000215322	0.00015459	0.000182197	0.000220842	0.00016011	0.000209802	0.000231901	0.000149068	0.000154582	0.000143548	0.000226363	0.00020428	0.000231894	0.000237489	0.000126984	0.000176674	0.000121455	0.00016011	0.00021532	0.000265028	0.000171154	0.00014354	0.00020428	0.00014906	0.00016012	0.000149068	0.000187716	0.000220842	0.000198759	0.000193246	0.000242928	0.000237422	0.000121447	0.000276096	0.000160112	0.000215322	0.00020428	0.000143531	0.000171152	0.000138026	0.000154582	0.000138018	0.000171154	0.000149068	0.00016011	0.000193236	0.000165632	0.000187716	0.00015459	0.000198759	0.000171152	0.000187716	0.000193221	0.000171154	0.000154582
302298	0.002	0.000277226	0.000182324	0.000236487	0.000162066	0.000209335	0.00017557	0.00035813	0.011905036	0.063439149	0.000608448	0.490122562	0.001595291	0.002100393	0.000256655	0.000513757	0.869732117	0.007545746	0.026227726	0.000590079	0.000466768	0.000331178	0.000371649	0.000412273	0.000812104	0.000601972	0.001471202	0.000432552	0.000216088	0.000690074	0.000249863	0.000236398	0.000189077	0.000222832	0.092116425	0.000439407	0.000682993	0.00014856	0.000852275	0.000175572	0.000391785	0.000155313	0.000351265	0.000155313	0.000229595	0.000155313	0.000263388	0.000155313	0.000351245	0.000135045	0.000216088	0.000236347	0.000297173	0.000195831	0.000290409	0.000189077	0.000209336	0.00014856	0.000182324	0.000182325	0.000276894	0.000236347	0.000317454	0.000189077	0.000229592	0.000135055	0.000229614	0.000189077	0.000358009	0.000189077	0.000229594	0.000249852	0.000344402	0.000216088	0.000256604	0.000229594	0.000256614	0.000256604	0.000297141	0.000216088	0.000324184	0.000182324	0.000276882	0.000222842	0.000222842	0.000256604	0.000256604	0.000202583	0.000229594	0.000168808	0.000229594	0.000297121	0.000222821	0.000216088	0.000263358	0.000229594	0.000175552	0.000243099	0.000175572	0.000168818	0.000236347	0.000175562	0.000189108	0.000222842	0.000216088	0.000175572	0.00022284	0.000303896	0.000263358	0.000263358	0.000283615	0.000229594	0.000202583	0.000195829	0.000276863	0.000175572	0.000202583	0.000175562	0.000236347	0.000229594	0.000249852	0.000189077	0.000243099	0.000249851	0.000236347	0.00021609	0.000263358	0.000162066	0.000256596	0.000182324
302299	0.002	0.00027743	0.000257309	0.000138509	0.000151699	0.000197869	0.000224263	0.00034975	0.011156051	0.064110983	0.000435724	0.486467973	0.001623738	0.002024798	0.000283674	0.000522034	0.821714145	0.006830183	0.027033427	0.000569215	0.000509145	0.000343417	0.000415767	0.000376239	0.000739865	0.000541358	0.00141003	0.000316799	0.000158296	0.000508477	0.000237472	0.00021106	0.000204464	0.000178082	0.091223283	0.000376086	0.000885548	0.000197869	0.000852323	0.000204466	0.000475218	0.000224252	0.000217655	0.000158295	0.000250634	0.000191283	0.000171487	0.000217655	0.000277071	0.000323325	0.000310125	0.000230858	0.000323227	0.000184668	0.000244059	0.000171487	0.00021106	0.000263825	0.000125317	0.000217657	0.000336438	0.000145084	0.000224252	0.000151699	0.000211051	0.000171487	0.000250644	0.000184678	0.000329862	0.000224271	0.00025723	0.000184678	0.000382748	0.000178082	0.000230848	0.000310015	0.000237435	0.000263827	0.000217655	0.000178082	0.000217657	0.000250636	0.000237443	0.000250616	0.000204466	0.000138499	0.000237444	0.000217657	0.000250655	0.000184678	0.000303409	0.000224252	0.000158285	0.000158275	0.000283585	0.000204464	0.000217647	0.000244039	0.000171487	0.00021106	0.000250636	0.000197869	0.000197869	0.000237441	0.000263825	0.0003166	0.000171487	0.000191273	0.000283613	0.000197869	0.000296814	0.000211062	0.000145104	0.000178082	0.000237443	0.000217645	0.000224252	0.000244039	0.000191274	0.00021106	0.000217657	0.000263827	0.000303418	0.00016489	0.000171487	0.000197869	0.000217655	0.000217657	0.000244039	0.000217655
302300	0.002	0.0002519	0.000122858	0.000163811	0.000134559	0.00015796	0.000157962	0.000368834	0.009440978	0.056007069	0.000415798	0.428399498	0.001588248	0.001730246	0.000193062	0.000492408	0.673912599	0.006029036	0.023303976	0.000552262	0.000392571	0.000280977	0.000281084	0.000368963	0.000679802	0.000410008	0.001215581	0.000234053	0.000193072	0.00048037	0.000175512	0.000193062	0.000193108	0.000134559	0.081337306	0.000362957	0.000674159	0.000187221	0.00063858	0.000169661	0.000450793	0.000169662	0.000269163	0.000193062	0.000286731	0.000175512	0.000187214	0.000198924	0.000228166	0.000193062	0.000210633	0.000140409	0.000269145	0.000175512	0.000292566	0.000152111	0.00018723	0.000181363	0.000128709	0.000181363	0.000198915	0.000163811	0.000181363	0.000140409	0.000239867	0.000198948	0.000257436	0.000134559	0.000257427	0.000163811	0.000269145	0.000204799	0.000404002	0.000210614	0.000327719	0.000169661	0.000187213	0.000146259	0.000175512	0.000140409	0.000245751	0.000175512	0.000193064	0.00015796	0.000222315	0.000210614	0.000169662	0.000187214	0.000362936	0.000228166	0.000204764	0.000181354	0.000204763	0.00015796	0.000204764	0.000105307	0.00017551	0.000181362	0.00015796	0.000234015	0.000169661	0.000187221	0.000181362	0.000251567	0.000193064	0.000169662	0.000269145	0.000169661	0.00017551	0.000251567	0.000216456	0.000163811	0.000169661	0.000146259	0.000163802	0.000187213	0.000193064	0.000210605	0.000152075	0.000210614	0.000204756	0.000181362	0.000181362	0.000181354	0.000175512	0.000163811	0.000210614	0.000169654	0.000210614	0.000222315
302301	0.002	0.000257618	0.000196154	0.000104119	0.000195989	0.000116368	0.000196018	0.000306384	0.010321131	0.058970489	0.0004293	0.450292049	0.001236683	0.001880138	0.000300375	0.000355752	0.774787462	0.006122309	0.024302599	0.000620687	0.000417209	0.000263454	0.000380015	0.00031865	0.000822411	0.000490443	0.001260076	0.000287942	0.000226631	0.000478511	0.000294213	0.000257283	0.000202115	0.00025113	0.0853237	0.00043545	0.00076692	0.000263407	0.000748463	0.000287925	0.00032474	0.000189865	0.000386041	0.000134742	0.000324746	0.000202115	0.000165365	0.000177615	0.000238862	0.00018374	0.000251131	0.000202115	0.000300283	0.000238881	0.000275648	0.000214364	0.000214391	0.00018374	0.000189864	0.000153116	0.000349199	0.00018374	0.000269505	9.80E-05	0.000232746	0.000269495	0.00028787	0.000177615	0.000300128	0.000202113	0.000293992	0.000165365	0.000484219	0.000195989	0.000306297	0.000165365	0.00018374	0.000153116	0.000238862	0.000226659	0.000232737	0.000177616	0.000195989	0.000165356	0.000202113	0.000208239	0.000226612	0.000226639	0.000251112	0.000202113	0.000269494	0.000171491	0.000244995	0.000214362	0.000214364	0.000171491	0.000195989	0.000220488	0.000281745	0.000189865	0.000140867	0.00018374	0.000202113	0.000171491	0.000195989	0.000202113	0.000244988	0.000238862	0.000251112	0.000177616	0.000214362	0.000153099	0.000226613	0.000214364	0.00018374	0.000171491	0.000202113	0.000226612	0.000153107	0.000202113	0.000195989	0.000232739	0.000336893	0.000134734	0.000232737	0.000134742	0.000214364	0.000208229	0.000214364	0.000177615
302302	0.002	0.000282992	0.000245264	0.000157007	0.000163279	0.000150719	0.000213529	0.000314151	0.010831334	0.059991847	0.000333097	0.461902074	0.001426628	0.001730963	0.00023878	0.000383576	0.919737234	0.006394321	0.025537996	0.000611796	0.000377389	0.000289068	0.000351857	0.000408538	0.000729726	0.000553508	0.001361769	0.000364511	0.000251217	0.00051567	0.000263805	0.000213546	0.000150719	0.000163279	0.085701049	0.000433706	0.000704555	0.000238637	0.000786567	0.000156998	0.000433636	0.000175838	0.000295187	0.000219855	0.000263777	0.000175838	0.000182117	0.000200958	0.000257487	0.000232358	0.000244927	0.000131878	0.000295176	0.000182117	0.000314093	0.000200958	0.00017582	0.000188398	0.000276326	0.000257478	0.000188398	0.000226125	0.000150718	0.000226077	0.000163288	0.000175838	0.000257489	0.000213518	0.000270066	0.000207239	0.000345501	0.000125599	0.000263768	0.000138158	0.000194679	0.000194679	0.000288895	0.000194677	0.000232357	0.000188398	0.000276328	0.000163269	0.000238639	0.000194679	0.000238637	0.000194677	0.000232357	0.000169559	0.000295157	0.000182117	0.000270037	0.00015071	0.000282589	0.000175829	0.000238639	0.000219787	0.000175838	0.000238637	0.000238637	0.000244918	0.000213499	0.000194679	0.000226077	0.000244918	0.000213518	0.000194677	0.000207239	0.000150718	0.00020093	0.000226077	0.000207239	0.000232358	0.000213529	0.000301438	0.000207239	0.000232357	0.000175838	0.000219797	0.000194677	0.00020093	0.000175838	0.000169548	0.000232357	0.000219797	0.000188398	0.000150718	0.000238639	0.000226087	0.000282597	0.000213518
302303	0.002	0.000274412	0.000160979	0.000214463	0.00017276	0.000125088	0.000196568	0.000333822	0.009901956	0.057057796	0.000369653	0.437428527	0.001472885	0.001877285	0.000166793	0.000399771	0.743028158	0.006067781	0.024320289	0.000610081	0.000417903	0.000286238	0.000315877	0.000381603	0.000662186	0.000387523	0.00123771	0.000339746	0.000154871	0.000531011	0.00022043	0.00023837	0.000244227	0.000166793	0.082395551	0.000357756	0.000799823	0.000166784	0.000691975	0.000250204	0.000447267	0.000196577	0.000292015	0.000196566	0.000333712	0.000136993	0.000148905	0.000172742	0.000244238	0.000160827	0.000285952	0.000137002	0.000291901	0.000172742	0.000274067	0.000166784	0.000268161	0.000214438	0.000196568	0.000190612	0.000238264	0.000184655	0.000184655	0.000178689	0.000256142	0.000208479	0.000363495	0.000244222	0.000232307	0.00017274	0.00025617	0.000190611	0.000381469	0.000142958	0.000214438	0.000107218	0.000208481	0.000178697	0.000238264	0.000208479	0.000196559	0.000137001	0.000190611	0.000160827	0.000160827	0.000190612	0.000142949	0.000178706	0.000238291	0.000107201	0.000208481	0.000232307	0.000178697	0.00022635	0.000232307	0.000214437	0.000148905	0.000148914	0.000214437	0.000238263	0.000178697	0.000166795	0.000184655	0.000208479	0.000190611	0.000196568	0.000256133	0.000208472	0.000220384	0.000190611	0.000232308	0.000178689	0.000160818	0.000196568	0.000160827	0.000142949	0.000214428	0.000148914	0.000184653	0.000148914	0.000256152	0.000202524	0.000220385	0.000238263	0.00026209	0.000148905	0.000250176	0.000178696	0.000208481	0.000184653
302304	0.002	0.00022191	0.000179918	0.000161798	0.000131835	0.000131835	0.000161797	0.000293761	0.009940382	0.057968358	0.000504169	0.436286794	0.001578457	0.001791106	0.000179775	0.000342092	0.794738378	0.006093997	0.024245353	0.000493004	0.00046256	0.000227768	0.000365938	0.000372021	0.000612137	0.00049226	0.001378331	0.000323812	0.000137818	0.000522097	0.000269679	0.000203745	0.000179802	0.000173783	0.083741183	0.000365728	0.000684096	0.000191778	0.000816593	0.000251695	0.000413777	0.000191761	0.000353711	0.00019176	0.00016779	0.000233708	0.000131835	0.000179775	0.000341667	0.000125817	0.00019176	0.000239708	0.000287678	0.00021573	0.000257688	0.000161798	0.000215731	0.00014382	0.00016779	0.00016779	0.000197753	0.000107927	0.000161797	0.000245701	0.000203745	0.000251695	0.000209738	0.000149812	0.000287657	0.000137827	0.000209747	0.000197753	0.000371778	0.00019176	0.000275691	0.000179776	0.000191761	9.59E-05	0.000227723	0.000155789	0.00021573	0.000173782	0.000191761	0.000149812	0.000203745	0.000245701	0.000263671	0.000197753	0.000311682	0.000185768	0.000215721	0.000131835	0.000221723	0.000215731	0.000209736	0.000191778	0.000173773	0.000233708	0.000203745	0.00021573	0.000197751	0.000257686	0.00019176	0.000173783	0.000227723	0.000149812	0.00021573	0.00016779	0.000191761	0.000185768	0.000227714	0.00019176	0.000185767	0.000227714	0.000173782	0.000155805	0.000239701	0.00019176	0.00016779	0.00016779	0.000179766	0.000173773	0.000173782	0.000185793	0.000209729	0.00015578	0.000221721	0.000233708	0.00019176	0.000191751
302305	0.002	0.000256167	0.000174683	0.000155966	0.000187169	0.000162215	0.000174683	0.000255778	0.010210389	0.058974067	0.000430893	0.452095631	0.001694261	0.001788942	0.000187216	0.000324903	0.788092828	0.006510895	0.026017756	0.000651642	0.000443666	0.000281139	0.000412107	0.000387236	0.000749962	0.000462146	0.001485308	0.000374558	0.000205875	0.000649979	0.000324497	0.00022462	0.000212114	0.000243308	0.085459544	0.000387035	0.000737413	0.000168443	0.000944391	0.00023085	0.000386996	0.000243317	0.00031201	0.00018092	0.000237078	0.000224601	0.000162205	0.000237089	0.000243374	0.000193399	0.000205875	0.000199646	0.000330744	0.000155966	0.000305844	0.000237061	0.000224592	0.000124764	0.000162177	0.000162205	0.000255796	0.000162204	0.000255785	0.00018716	0.000237069	0.000224593	0.000336955	0.000168443	0.000311973	0.000199639	0.000330762	0.00018716	0.000362061	0.000168435	0.000287007	0.00018092	0.000137241	0.000124773	0.000199646	0.000193398	0.000305733	0.000162205	0.000230829	0.00018716	0.000199637	0.000199637	0.000224582	0.00018092	0.000205867	0.00018716	0.000199637	0.000149727	0.000187152	0.000199637	0.000255785	0.00018092	0.000230803	0.000274511	0.000205876	0.000199637	0.000199637	0.000262023	0.000205875	0.0002745	0.000224592	0.00022461	0.000218354	0.000205867	0.00018716	0.000224592	0.000243308	0.000187141	0.000237087	0.000162196	0.00018092	0.000230829	0.000249546	0.000174683	0.00018716	0.00018092	0.000218354	0.000199637	0.000262025	0.000237069	0.000162187	0.000218354	0.000255784	0.000205876	0.000218354	0.000199637
302306	0.002	0.000269077	0.000203205	0.00015072	0.000183496	0.00015072	0.000203156	0.000347483	0.011007714	0.06223282	0.000459151	0.472852948	0.001554408	0.001878739	0.00017038	0.000466093	0.877361778	0.006962216	0.027197932	0.000578608	0.000532207	0.000262543	0.000367426	0.00036726	0.000860141	0.000498414	0.00144768	0.000321221	0.000229356	0.000491984	0.000308151	0.00023595	0.00021625	0.00021626	0.089698239	0.000426228	0.000754753	0.000131061	0.00085344	0.000288366	0.000439364	0.000222814	0.000413207	0.000144167	0.00025558	0.000235979	0.000131061	0.000111402	0.000334269	0.000222804	0.00023591	0.000203144	0.000275248	0.000203146	0.000354015	0.000203144	0.000216252	0.00017038	0.000150711	0.00019004	0.000268706	0.000144168	0.00023591	0.000196582	0.00025557	0.000203144	0.000301486	0.0002097	0.00032777	0.0002359	0.000249016	0.000144148	0.000354005	0.000209698	0.000294908	0.000183486	0.000209698	0.000229358	0.000242464	0.000242474	0.000229358	0.000124508	0.000281763	0.000196592	0.000216252	0.00019004	0.000268676	0.000216272	0.000262114	0.000196592	0.000281782	0.000137614	0.000203144	0.000268666	0.000249016	0.000190038	0.000222804	0.000144167	0.000183496	0.000196592	0.000196592	0.000176914	0.0002949	0.000262122	0.000229358	0.000294898	0.000262122	0.000190038	0.000281784	0.000183467	0.000262122	0.000216252	0.00023591	0.000183467	0.000183476	0.000216242	0.000216242	0.00025556	0.00021625	0.000242464	0.000268675	0.000196582	0.000255569	0.00017038	0.00032113	0.000262122	0.000275228	0.000183476	0.000209698	0.000196582
302307	0.002	0.000280109	0.000152584	0.000197075	0.000152575	0.000190747	0.000203442	0.000388031	0.01037991	0.061663942	0.000553859	0.468151158	0.001598076	0.001958338	0.000356275	0.000439199	0.853782913	0.006583999	0.02581983	0.00054221	0.000362991	0.000273762	0.000298892	0.000407172	0.000687676	0.000515543	0.001327268	0.000317988	0.000197084	0.000490034	0.000292455	0.00026712	0.000216147	0.000228902	0.086155507	0.000362633	0.000853599	0.000241616	0.000879074	0.000203442	0.000394343	0.000184362	0.000286117	0.000254311	0.000273382	0.00018436	0.000146217	0.00016529	0.00030519	0.000190718	0.000241595	0.000209791	0.000279759	0.000209789	0.00029255	0.000222505	0.00018436	0.000228883	0.00013986	0.000171648	0.000260658	0.000158932	0.000241587	0.000158932	0.000286127	0.000139833	0.000343373	0.000216149	0.000260658	0.000158932	0.000254311	0.000222505	0.000381629	0.000209781	0.000286117	0.000190718	0.000209791	0.000146217	0.0002543	0.000235212	0.000203423	0.00022889	0.000177996	0.000203433	0.000197075	0.000273411	0.000127145	0.000222504	0.000254302	0.00018436	0.000222505	0.000203433	0.000178004	0.00016529	0.000241576	0.000152574	0.000254303	0.000190717	0.000197075	0.000222505	0.000209791	0.000146208	0.00030516	0.000209789	0.000241576	0.000228862	0.000203431	0.000203433	0.000260649	0.000146217	0.000203433	0.00018436	0.00023522	0.000254291	0.000178004	0.000203433	0.000222496	0.00018436	0.000279731	0.000235218	0.000178004	0.000241576	0.000260649	0.000152574	0.000216139	0.00018436	0.000190709	0.000209789	0.000298813	0.000228862
302308	0.002	0.000282994	0.00020092	0.000144411	0.00015069	0.00015069	0.000125575	0.000288891	0.010609734	0.060108316	0.000490299	0.458606474	0.001635238	0.001686261	0.000232335	0.00042767	0.758189513	0.006724116	0.025209969	0.000668529	0.000402563	0.000352089	0.000377064	0.000308081	0.000779944	0.000496508	0.00116532	0.00034556	0.00025117	0.00050282	0.000307819	0.000213496	0.000182085	0.000194641	0.087224077	0.000452539	0.00070427	0.000175805	0.000729615	0.000263718	0.000414638	0.00015069	0.000238594	0.000163248	0.00032034	0.000175804	0.000200922	0.000194642	0.000244891	0.000200919	0.00015069	0.00015069	0.00029513	0.000182083	0.000251151	0.000213478	0.000200922	0.000213478	0.000175805	0.000213478	0.000226037	0.000175805	0.000175804	0.000207198	0.000257431	0.000194631	0.000307708	0.000156968	0.000320295	0.000156968	0.000226026	0.000263709	0.000269998	0.000194661	0.00029513	0.000175805	0.000156968	0.000219757	0.0002072	0.000175805	0.00025745	0.00015068	0.000244872	0.000156961	0.000219755	0.000232333	0.00015697	0.000263729	0.000263707	0.000175805	0.000188363	0.000113017	0.000244872	0.000188363	0.000219755	0.000175796	0.000238592	0.000238592	0.000175805	0.000188363	0.000207198	0.000207198	0.000175805	0.000188363	0.000257429	0.000232314	0.000226007	0.000232316	0.00020092	0.000169527	0.0002072	0.000207198	0.00020092	0.00020092	0.000156942	0.000131844	0.00015069	0.000263707	0.00015694	0.000182083	0.00025115	0.000213478	0.000232314	0.000182083	0.000156968	0.000263707	0.000163248	0.000269987	0.000219757	0.000213478
302309	0.002	0.000307116	0.000228741	0.000221978	0.000189363	0.000208921	0.000189335	0.000320079	0.010547627	0.061782175	0.00048358	0.485087691	0.001562257	0.002083616	0.000241625	0.000398714	0.834807341	0.006700287	0.026765876	0.000661752	0.000497156	0.00032686	0.000431283	0.000359457	0.000614493	0.000549061	0.00140911	0.000293953	0.000176278	0.000503198	0.000320086	0.000169748	0.000195961	0.00020893	0.08913711	0.000444323	0.000706063	0.000215449	0.0008176	0.000248143	0.000509687	0.000189334	0.000274258	0.000189335	0.000339625	0.000221959	0.000137104	0.000195863	0.000319962	0.000287296	0.00026769	0.000202391	0.000280749	0.000221978	0.00031995	0.000280747	0.000208921	0.000189326	0.000208921	0.000176276	0.000293824	0.00026768	0.000274209	0.000202391	0.000235036	0.000182806	0.000339547	0.000235036	0.000195863	0.000202391	0.000385529	0.000163219	0.000450751	0.000215449	0.000235036	0.000195863	0.000261152	0.000189334	0.000215458	0.000261152	0.000176276	0.00021545	0.000254603	0.00026115	0.000195863	0.000228508	0.000228508	0.000221998	0.000235039	0.000182806	0.000221978	0.000182806	0.000221978	0.000254623	0.000300333	0.000169747	0.000241565	0.000248093	0.000202391	0.000195863	0.000163209	0.000150162	0.000228508	0.000306891	0.000274208	0.000202391	0.000235036	0.000150162	0.00026768	0.000221978	0.000163219	0.000248093	0.000202391	0.00015669	0.000189334	0.000169748	0.000254623	0.000169739	0.000235026	0.000189334	0.000208921	0.000208921	0.000228509	0.000189334	0.000182806	0.000189334	0.000235036	0.00021545	0.000248093	0.000137104
302310	0.002	0.000248898	0.000138751	0.000150314	0.000115626	0.000150314	0.000138751	0.000242897	0.010171265	0.054343035	0.000370488	0.417822168	0.00137159	0.001857111	0.000196589	0.000364776	0.723157416	0.005846055	0.023054218	0.000545073	0.000480679	0.000266335	0.000260289	0.000260322	0.000578981	0.000416751	0.001201364	0.0002718	0.000185036	0.000480367	0.000242832	0.000132978	0.000190809	0.000156096	0.078020481	0.000335472	0.000625212	0.000173439	0.000770562	0.000185001	0.000323885	0.000208126	0.000254412	0.000150314	0.000173456	0.000185001	0.000173439	0.000156094	0.000271748	0.000127188	0.000202347	0.000185001	0.000265976	0.00022547	0.000329766	0.000179219	0.000161876	0.000156094	0.000196563	0.000150322	0.000254386	0.000179219	0.000242839	0.000127188	0.000202337	0.000237033	0.000289091	0.00018501	0.000248595	0.000225479	0.000254386	0.000144532	0.000323911	0.000190783	0.000202345	0.000237041	0.000196572	0.00017922	0.000196563	0.000231251	0.000277511	0.00017922	0.000132969	0.000231261	0.000161876	0.000173439	0.000242806	0.000109844	0.000242823	0.000231251	0.000237031	0.000242815	0.000156085	0.000185001	0.000248604	0.000237034	0.000190783	0.000185001	0.000167657	0.000173439	0.000190783	0.000208126	0.00022547	0.000173439	0.000156094	0.000202344	0.000121398	0.000167658	0.00022547	0.000167657	0.00022547	0.000185001	0.000208126	0.000185001	0.000185001	0.000173439	0.000225472	0.000231251	0.000242815	0.000161876	0.000213906	0.000167658	0.000202344	0.000213908	0.000213901	0.000190781	0.000208126	0.000248613	0.00032382	0.00017343
302311	0.002	0.000268567	0.000218369	0.000180857	0.000168383	0.000187093	0.000218304	0.000361917	0.010105764	0.058746341	0.000486945	0.452629694	0.001460551	0.001844569	0.000274458	0.000480806	0.773458616	0.00634745	0.025872828	0.000594862	0.000449751	0.000231072	0.000418293	0.000343293	0.000780997	0.000537007	0.001195035	0.000324455	0.000205801	0.000480815	0.000274534	0.000137201	0.000193339	0.000230795	0.086538581	0.000468205	0.000762364	0.000205803	0.000787333	0.00017462	0.000405571	0.00021204	0.000299454	0.000143438	0.000243221	0.000224511	0.000212038	0.00015591	0.000311852	0.000130964	0.00017462	0.000199566	0.00034311	0.000137201	0.000305633	0.000199566	0.000168383	0.000168383	0.000162147	0.00015591	0.000268213	0.000180856	0.000218276	0.00015591	0.000255712	0.000162147	0.000374288	0.000168374	0.000274433	0.00017462	0.000311859	0.000268176	0.000330636	0.000180857	0.000336926	0.000236984	0.000274413	0.000212038	0.000249457	0.000180856	0.000274421	0.000199566	0.000218274	0.000187093	0.000261931	0.000224511	0.000162138	0.000218276	0.000199566	0.000168383	0.000143428	0.000155892	0.000243202	0.000168383	0.000255703	0.000193328	0.000218266	0.000143437	0.000174594	0.000187084	0.000212038	0.000149674	0.000205803	0.000205803	0.000224511	0.000199566	0.000199547	0.000193328	0.000180857	0.000243221	0.000236984	0.00017462	0.000168383	0.00019333	0.000162147	0.000218276	0.000174619	0.00017462	0.000230748	0.000187084	0.000218274	0.000205792	0.000293112	0.00015591	0.000137201	0.000249485	0.000286875	0.000193328	0.000199566	0.000286876
302312	0.002	0.000295802	0.000169843	0.000221543	0.000214169	0.000228905	0.000199368	0.000495159	0.012393688	0.069115695	0.000598831	0.533902961	0.001513002	0.00235586	0.00020683	0.000480559	0.960588799	0.007646518	0.030034657	0.000785684	0.000607029	0.000332699	0.000465483	0.000428496	0.000887348	0.00062117	0.001616016	0.000376808	0.000206742	0.000561837	0.000243684	0.000191985	0.000280614	0.000236311	0.100322051	0.000413688	0.000835652	0.00019937	0.000880126	0.000273207	0.000554238	0.000243671	0.000384095	0.000228905	0.000391454	0.000155064	0.00025108	0.000177216	0.000317548	0.0001846	0.000295373	0.000214137	0.000369255	0.00022152	0.0001846	0.000236288	0.000199368	0.000295373	0.000206753	0.000147669	0.000243684	0.000177216	0.000317513	0.00023629	0.000169799	0.000287988	0.000273211	0.000199368	0.000354456	0.000214136	0.000251069	0.000155053	0.000361887	0.000214113	0.0003249	0.000258441	0.000191985	0.000243673	0.000206764	0.000228905	0.000228905	0.000221522	0.000273209	0.000214137	0.000287988	0.00023629	0.000258439	0.000191985	0.000280592	0.0001846	0.000265826	0.000258441	0.000206753	0.000251056	0.000251056	0.000324896	0.000287975	0.000169832	0.000118144	0.000302745	0.000243673	0.000221519	0.00022152	0.000280583	0.000236288	0.000295371	0.00028057	0.000228904	0.000273207	0.0001846	0.000324898	0.000251056	0.000206753	0.000258439	0.000258439	0.00022152	0.000273196	0.000258408	0.000243671	0.000251056	0.000214136	0.000243671	0.000251056	0.00029536	0.000287955	0.00022152	0.00024366	0.000199357	0.000206751	0.000243671
302313	0.002	0.000316081	0.000188116	0.000145623	0.00020027	0.000139556	0.000145633	0.000327875	0.010623408	0.056559544	0.000516443	0.436981269	0.001439134	0.00184305	0.000206309	0.000315755	0.753011838	0.00653049	0.024917253	0.000657593	0.000486401	0.000279502	0.000303512	0.000333975	0.000717344	0.000443428	0.001132148	0.0003521	0.000169922	0.000480004	0.000279286	0.000230571	0.000248783	0.00024882	0.084328594	0.000364318	0.000668414	0.000139556	0.000704865	0.00025485	0.000376399	0.000163828	0.000376405	0.000206302	0.00029738	0.000163828	0.000218481	0.000175963	0.000254862	0.00018203	0.000242706	0.000200233	0.00023665	0.000163826	0.000273064	0.000169894	0.000182031	0.000133488	0.0002063	0.000224504	0.000169894	0.000212368	0.000169894	0.000188097	0.000194165	0.000224504	0.000358156	0.0002063	0.000285262	0.000157759	0.000212367	0.000169894	0.000352129	0.000200233	0.000248774	0.000133488	0.000194165	0.000260928	0.000163828	0.000206293	0.000266987	0.000169896	0.000139555	0.000145623	0.000188098	0.000194165	0.000224504	0.000260993	0.000200233	0.000175961	0.0002063	0.000169894	0.000266994	0.000212368	0.000279131	0.000236637	0.000230571	0.000169894	0.000175952	0.000175927	0.000151691	0.000260909	0.00018203	0.000212367	0.000248773	0.000242697	0.000266978	0.000169894	0.000194165	0.0002063	0.000273055	0.000218435	0.000224504	0.000212368	0.00018203	0.0002063	0.000200233	0.000163826	0.000194165	0.000169894	0.000200232	0.000218437	0.000163826	0.000248774	0.000212368	0.000151691	0.000175963	0.000157759	0.000121353	0.000188097
302314	0.002	0.000307102	0.000181642	0.000143935	0.000112645	0.000168967	0.000187761	0.000363227	0.010500766	0.059198044	0.000507446	0.459085086	0.001458979	0.001978502	0.000206515	0.000350958	0.800493704	0.006565838	0.025673687	0.00060918	0.000495424	0.000313333	0.000338143	0.000432447	0.000632778	0.000519934	0.001293968	0.000350733	0.000150193	0.000526302	0.000287948	0.000237815	0.00021904	0.000256609	0.084697216	0.000369465	0.000752208	0.000187742	0.000846466	0.000193999	0.000425749	0.000181483	0.000275404	0.000187742	0.000250342	0.000212774	0.000219031	0.000175226	0.000356843	0.000325523	0.000212775	0.000212774	0.000275374	0.000125152	0.000300406	0.000206515	0.00016271	0.000187742	0.000143935	0.000181483	0.000262858	0.000125152	0.000212774	0.000200258	0.00022529	0.000225301	0.00025659	0.000175226	0.000294166	0.000175224	0.000344372	0.000150194	0.000375651	0.00030048	0.000306684	0.000212774	0.000225309	0.000175226	0.000300416	0.000237806	0.000200256	0.000231549	0.000200258	0.00022529	0.000206515	0.000219031	0.000219025	0.000175207	0.000275355	0.000237806	0.000269106	0.000175226	0.000168967	0.000200258	0.000187742	0.000175207	0.000181485	0.00022528	0.000194001	0.000187742	0.000212774	0.000181483	0.000181483	0.000219033	0.0001627	0.000168967	0.000181475	0.000193999	0.000206506	0.000219033	0.000200258	0.000181485	0.000206515	0.000187742	0.000212783	0.000237807	0.000187742	0.000206515	0.000262828	0.000193999	0.000175226	0.000193999	0.000275355	0.000219031	0.000219031	0.000250322	0.000256599	0.000168969	0.000175226	0.000175226
302315	0.002	0.000166009	0.000201418	0.000201347	0.000177659	0.000159893	0.000177659	0.000391165	0.009668842	0.056666248	0.000438781	0.432650044	0.001410899	0.001799449	0.000231223	0.000367757	0.845388351	0.006542236	0.024233979	0.000564998	0.000361868	0.000260752	0.000313963	0.000438725	0.000694102	0.000533764	0.00133208	0.000225063	0.000118439	0.000533899	0.00026657	0.00020727	0.000159902	0.000183582	0.080807972	0.00034957	0.0006464	0.000159894	0.000676048	0.000183591	0.000385174	0.00020727	0.00034961	0.000159893	0.000219113	0.000165833	0.000183582	0.000153971	0.000308007	0.000177668	0.000213191	0.000142127	0.00037922	0.000201347	0.000260674	0.00015397	0.000272429	0.000171737	0.000195426	0.000230984	0.000189503	0.000195424	0.00024281	0.000153971	0.000153971	0.00017172	0.000225046	0.000177659	0.000278368	0.00018358	0.000219113	0.000260585	0.000355506	0.000213191	0.000230966	0.000242801	0.000189503	0.000225035	0.000230957	0.000159893	0.000254645	0.000201347	0.000171737	0.000242819	0.000225035	0.000171738	0.000153971	0.000219112	0.000225045	0.000230976	0.00020727	0.000213191	0.000207268	0.00018358	0.000183564	0.000242801	0.000254645	0.000248724	0.000242828	0.000189503	0.00020727	0.00017765	0.000236878	0.000177659	0.000177659	0.000130283	0.000195426	0.00023688	0.000248725	0.00018358	0.000284255	0.000189504	0.000189503	0.000189503	0.00020727	0.000189503	0.000177659	0.00018358	0.000142127	0.000248722	0.000118439	0.000189502	0.000225018	0.000171728	0.00018358	0.00020727	0.000171737	0.000213191	0.000266498	0.000213191
302316	0.002	0.000209147	0.000159809	0.000159698	0.000128986	0.000122845	0.000135138	0.000368781	0.009650346	0.057095058	0.000535099	0.447352522	0.001518769	0.001798614	0.000196571	0.000467546	0.762535077	0.006187539	0.024911291	0.000585692	0.000442922	0.000270625	0.000461322	0.00035649	0.000701326	0.000516461	0.001140079	0.000264173	0.000153555	0.000411909	0.00022112	0.000227272	0.000239546	0.000190408	0.085149587	0.000405793	0.000602668	0.00019041	0.000707454	0.000233406	0.000405688	0.00019041	0.000337936	0.000239612	0.000257973	0.00019041	0.000135129	0.000233404	0.000245699	0.000153555	0.000245698	0.000208836	0.000362504	0.000202693	0.000288723	0.000159698	0.000141244	0.000184268	0.000245699	0.000128987	0.00022112	0.000208836	0.00028258	0.000184267	0.000196551	0.000196551	0.000325596	0.000221149	0.000300989	0.000153555	0.000251841	0.000233388	0.000245673	0.000202694	0.000288703	0.000153538	0.00022112	0.000208836	0.000153555	0.000171983	0.000270268	0.000159698	0.000128987	0.000196553	0.000165841	0.000202676	0.000202694	0.000202694	0.000288703	0.000171973	0.000202694	0.000128986	0.000196551	0.000159698	0.000251833	0.000190408	0.000202684	0.000171983	0.000208837	0.000233404	0.000214979	0.000245689	0.00024569	0.000208836	0.000208836	0.000159698	0.00019041	0.000159698	0.000214977	0.000171983	0.00027641	0.000233406	0.000178115	0.000251832	0.000171983	0.000178124	0.000270259	0.000233404	0.000233404	0.00019041	0.000190408	0.000171981	0.000233406	0.000178124	0.000202693	0.000208836	0.000178124	0.000178124	0.000208836	0.000214979
302317	0.002	0.000242528	0.000208679	0.00014646	0.000140844	0.000152084	0.000157726	0.000287392	0.009592232	0.053177475	0.000355145	0.406610745	0.001296315	0.00164865	0.000225318	0.000400525	0.652078778	0.00568863	0.023293701	0.000577005	0.00041763	0.000202971	0.000214062	0.000304447	0.000637564	0.000513423	0.001232702	0.000287415	0.000135185	0.000519029	0.000191513	0.000174624	0.000135186	0.00022531	0.075919507	0.000411644	0.000609243	0.000191539	0.000614926	0.000230961	0.000473497	0.000140818	0.000287449	0.000152084	0.000264786	0.000157717	0.000180258	0.000152077	0.000253519	0.000168983	0.000214053	7.88E-05	0.000236585	0.000163351	0.000264825	0.000191522	0.000197147	0.000140818	0.000174606	0.00019154	0.000236585	0.000168983	0.000168983	0.000107022	0.000129553	0.00014081	0.000208412	0.000197147	0.00024221	0.000157709	0.000191513	0.000197145	0.000309939	0.000202779	0.000242225	0.000168983	0.000168983	0.000219678	0.000180248	0.00020278	0.000270382	0.000174615	0.000180248	0.000219704	0.000180248	0.000163349	0.000135178	0.000146452	0.000208412	0.000168983	0.000180248	0.000174616	0.000214044	0.000219661	0.000236585	0.000118287	0.000197147	0.000163349	0.000219678	0.000185881	0.000163351	0.000253492	0.000191513	0.000191513	0.000208412	0.000180248	0.000202779	0.000197147	0.000157717	0.000152077	0.000264756	0.000168983	0.000152084	0.000174615	0.000146452	0.000163341	0.000202779	0.000168983	0.000163351	0.000208411	0.000276005	0.000191513	0.000208412	0.000112655	0.00016894	0.000208412	0.000191513	0.000157717	0.000191513	0.000174615
302318	0.002	0.000245957	0.000227064	0.000214148	0.00013856	0.000163754	0.000182676	0.000334037	0.010776377	0.059911632	0.000485633	0.451246895	0.001602032	0.00193385	0.000188946	0.000384765	0.770964496	0.006496195	0.025540898	0.000651379	0.000467074	0.000271207	0.000264658	0.000327619	0.000668573	0.000409848	0.001200859	0.000352937	0.000270831	0.000548829	0.000226735	0.00020158	0.00020784	0.000163754	0.085278311	0.000308717	0.000630756	0.000195244	0.000712728	0.000258236	0.000397057	0.000226735	0.000270854	0.000195319	0.000283476	0.000188946	0.000113367	0.00020784	0.000308698	0.000182647	0.000182649	0.000188946	0.000409604	0.000195244	0.00027716	0.000182647	0.000214139	0.000239331	0.00020784	0.000226735	0.00027716	0.000195245	0.000188948	0.000188945	0.000151156	0.000157455	0.000333863	0.000239331	0.000296063	0.00021414	0.000239333	0.00017635	0.000378073	0.000151157	0.000239331	0.000182647	0.00017635	0.000182647	0.000188946	0.000201543	0.000207841	0.000201543	0.000195244	0.000182647	0.000195245	0.000245629	0.000214139	0.000182649	0.000283437	0.000182647	0.000201543	0.00020784	0.00028343	0.000195245	0.000251928	0.000195244	0.000220438	0.000182647	0.000226735	0.000151166	0.000239331	0.00017634	0.000207841	0.000214139	0.000277131	0.00024563	0.000233034	0.000220436	0.000245602	0.000157455	0.00017635	0.000151157	0.000176348	0.000157447	0.000226748	0.000214139	0.000144858	0.000157455	0.000251929	0.000195244	0.000170051	0.000182638	0.000188946	0.000132253	0.000277122	0.000163744	0.000251928	0.000214139	0.000233034	0.000163744
302319	0.002	0.000210232	0.000248231	0.000120854	0.000165401	0.00020993	0.000279961	0.000375584	0.011067272	0.060616504	0.000509433	0.463349638	0.001412146	0.002023568	0.000260982	0.000477835	0.833723479	0.006516469	0.025330803	0.000644762	0.000395158	0.000363157	0.000382021	0.000356476	0.000975675	0.000477581	0.00133439	0.000388359	0.00015267	0.00045836	0.000184475	0.000190837	0.000229004	0.000197199	0.086894613	0.000426607	0.000668803	0.000190837	0.000752033	0.000222653	0.000426579	0.000209919	0.000394646	0.000203559	0.000279893	0.00015267	0.000184476	0.000146308	0.000337216	0.000165392	0.000235375	0.000190837	0.000394578	0.000197199	0.000267191	0.000120854	0.000229005	0.000108141	0.000222642	0.000165392	0.00026082	0.000241726	0.00025445	0.000184475	0.000165373	0.000139928	0.000330851	0.000216281	0.000349975	0.000165392	0.000254488	0.000165392	0.000375476	0.000171752	0.000260829	0.000165392	0.000241718	0.000248088	0.000171725	0.000171752	0.000222642	0.000197199	0.000190837	0.000203559	0.000197199	0.000209921	0.000235366	0.000235366	0.000248088	0.000190837	0.000197197	0.000190837	0.000229004	0.00026718	0.00026081	0.000222643	0.000203549	0.000228994	0.000203559	0.000184475	0.000273533	0.000184475	0.000203559	0.000209921	0.000216281	0.000216283	0.000197199	0.000209919	0.00024809	0.000229005	0.00026081	0.000216281	0.000273544	0.000127224	0.000171733	0.000165392	0.000229004	0.000229004	0.000171752	0.000216281	0.000222643	0.000197208	0.000171744	0.000203559	0.000267171	0.000178114	0.00015903	0.000260802	0.000267172	0.000184465
302320	0.002	0.000350247	0.000209857	0.000174874	0.000195846	0.000167867	0.000174862	0.000419971	0.011724134	0.066625456	0.000511163	0.504999389	0.001496371	0.002302408	0.000272817	0.000511574	0.919367175	0.006802172	0.028198963	0.000716358	0.000490483	0.000287106	0.000342878	0.000356951	0.000728388	0.000483025	0.001431931	0.000335832	0.000230828	0.000616455	0.000279791	0.000279812	0.000230817	0.000251812	0.093522098	0.000406017	0.000721466	0.000139889	0.000875866	0.000244818	0.000384888	0.00021684	0.000349882	0.000209814	0.000293782	0.000188863	0.000237812	0.00021683	0.000328798	0.0003078	0.000237802	0.000195846	0.00036381	0.000174862	0.000349811	0.000209835	0.00018885	0.000181857	0.000209835	0.000202839	0.000286795	0.000195846	0.000230819	0.00026579	0.000300805	0.000230819	0.000335778	0.000223823	0.000265792	0.000132895	0.000258795	0.000202841	0.000419891	0.000258807	0.000279791	0.000286774	0.000377837	0.000223823	0.000223823	0.000167857	0.000244808	0.00018885	0.000279779	0.000181857	0.000244806	0.000174862	0.000181857	0.000223823	0.000356741	0.000223823	0.000342751	0.000258777	0.000202841	0.000223823	0.00026579	0.000237812	0.000265792	0.000174821	0.000223823	0.000237812	0.000209835	0.000265792	0.00026579	0.000272784	0.000153878	0.00021684	0.000251801	0.00018885	0.000174862	0.000237812	0.000293768	0.000251759	0.000160873	0.000223823	0.000230807	0.000251803	0.000195804	0.000258795	0.00026579	0.000237814	0.000258795	0.000286774	0.000342761	0.00018883	0.000223823	0.000230817	0.000209835	0.000258797	0.000251801	0.00026579
302321	0.002	0.000215209	0.000190439	0.000165793	0.00012895	0.000171934	0.000147371	0.000381008	0.010355764	0.05938174	0.000491957	0.451605436	0.001438156	0.00187877	0.000227281	0.000418241	0.840854495	0.006417559	0.024689299	0.00070897	0.000461473	0.000319737	0.000454783	0.000356434	0.00071966	0.000491793	0.001189294	0.000393308	0.000239509	0.000430257	0.000202646	0.000128941	0.000104388	0.000184215	0.083601787	0.000460928	0.000824471	0.000171934	0.000750473	0.000288678	0.000491721	0.000165793	0.000362494	0.00012895	0.000307126	0.000190356	0.000165802	0.000171934	0.000233349	0.000159653	0.000264052	0.000178066	0.00026406	0.000214918	0.00025792	0.000147372	0.000202637	0.000190354	0.000178073	0.000147371	0.000227197	0.000153512	0.000178075	0.000184215	0.000257911	0.000171934	0.000196479	0.000196496	0.000270202	0.000171934	0.000208776	0.000171934	0.00035017	0.00023334	0.000270228	0.000208776	0.000178075	0.000184215	0.000227197	0.000208786	0.000214918	0.000227199	0.000239479	0.000178073	0.000208776	0.000165794	0.000196496	0.000208769	0.000165783	0.000202628	0.000171925	0.000178073	0.000184215	0.000153512	0.00023334	0.000184215	0.000147363	9.21E-05	0.000214916	0.000190354	0.000159644	0.000141231	0.000239479	0.000257909	0.000159653	0.0001228	0.000190356	0.000171934	0.000227197	0.000190354	0.000208776	0.000178073	0.00025176	0.000159653	0.000178073	0.000227197	0.000208776	0.000208776	0.000190354	0.000202609	0.000282472	0.000190354	0.000208776	0.000196496	0.000196496	0.000153512	0.000227197	0.000184215	0.000202637	0.000233338
302322	0.002	0.000245086	0.000165357	0.000122419	0.000189751	0.000189786	0.000153161	0.000336867	0.010191123	0.058507476	0.000496414	0.449954538	0.001414609	0.001884458	0.000263213	0.000373857	0.804295571	0.006412595	0.024366782	0.000595657	0.000386216	0.000159291	0.000312417	0.000306225	0.000686581	0.000453449	0.001216403	0.000306269	0.000195862	0.00047791	0.000214236	0.000201991	0.000159145	0.000275499	0.08457094	0.000324579	0.000778987	0.000134661	0.000637438	0.000238718	0.000422674	0.000244858	0.000361407	0.000159145	0.000263239	0.000232598	0.000220355	0.000195871	0.000324504	0.000263211	0.000171387	0.000183629	0.000281584	0.000201993	0.000263239	0.000134661	0.0001591	0.000201991	0.000220355	0.000159145	0.000208114	0.000171387	0.000299964	0.000183631	0.000159144	0.000146885	0.000275471	0.000201993	0.000269325	0.000177509	0.000281575	0.000189749	0.00032448	0.000220355	0.000201991	0.000220355	0.000208113	0.000189751	0.000153024	0.000171387	0.000238727	0.000189742	0.000116298	0.000201993	0.000232597	0.000269369	0.000195871	0.000171387	0.000244822	0.000159145	0.000171387	0.000183629	0.000238701	0.000244838	0.000281584	0.000189751	0.000226475	0.00019588	0.000238709	0.000201993	0.000177509	0.000189749	0.000226476	0.000208113	0.000183611	0.000134661	0.000244838	0.000177507	0.000177507	0.000165266	0.000195862	0.000146903	0.000220353	0.000177507	0.000159144	0.000177507	0.000250959	0.000201991	0.000201991	0.000226467	0.000183629	0.000293826	0.000171387	0.000171387	0.000208111	0.000146894	0.000195871	0.000140782	0.000195871	0.000195871
302323	0.002	0.000269043	0.000209684	0.000209674	0.000157249	0.000144144	0.000163819	0.000354104	0.010985614	0.061963539	0.000531304	0.473495326	0.001646288	0.002104458	0.000170382	0.000419995	0.942379507	0.006766932	0.02652692	0.000631107	0.000557909	0.000242737	0.000321205	0.000347472	0.0007613	0.00057089	0.001526549	0.00030818	0.000242454	0.000531415	0.000275205	0.00022933	0.000262129	0.000150696	0.08999403	0.000445866	0.000938995	0.000209664	0.000761231	0.000268642	0.000491765	0.000255595	0.000307973	0.000248976	0.000301403	0.000163799	0.000203111	0.000176903	0.000301424	0.000235872	0.000275205	0.000150696	0.000327643	0.000163799	0.000294871	0.000190009	0.000235872	0.000137592	0.000157249	0.000255528	0.000262091	0.000163799	0.000170352	0.000170352	0.000183456	0.000268644	0.000275214	0.00019656	0.000268632	0.00019656	0.000268652	0.000203111	0.00042617	0.000235872	0.000222768	0.000137582	0.000209664	0.000301422	0.000229321	0.000170351	0.000235883	0.000248977	0.000183456	0.000176903	0.000203111	0.000176903	0.000216197	0.000196562	0.000222768	0.000157248	0.000209664	0.00013103	0.000248976	0.000216215	0.000157238	0.000275177	0.000281736	0.000203113	0.000144144	0.000137592	0.000157248	0.000137582	0.00026208	0.000248987	0.000216215	0.00019655	0.000229321	0.000203111	0.000229321	0.00019656	0.000229321	0.000216217	0.00016378	0.000183456	0.000216217	0.000216217	0.000190007	0.000229321	0.000183456	0.000255527	0.000222768	0.000189989	0.000242424	0.000235873	0.000229319	0.000222768	0.000321058	0.000190007	0.000176903	0.000203103
302324	0.002	0.000189931	0.000224258	0.000126437	0.000183902	0.000137932	0.00012069	0.000339354	0.009696338	0.05550175	0.000483473	0.418101469	0.001316895	0.001705693	0.000183909	0.000443457	0.714530246	0.006036128	0.023246241	0.000547742	0.000305053	0.00024747	0.000391182	0.000304822	0.000546579	0.000518067	0.00110699	0.000310513	0.000258656	0.00040264	0.000287503	0.000224156	0.000166711	0.0001897	0.078405791	0.00041984	0.00067933	0.000235642	0.000673506	0.000143678	0.000385358	0.000172414	0.000201151	0.000189665	0.000247145	0.000178161	0.000201142	0.000189664	0.000264404	0.000212645	0.000206897	0.000137931	0.000229913	0.000189665	0.00025863	0.000206897	0.000172414	0.000241388	0.000201149	0.00016092	0.000247136	0.000126437	0.000212654	0.000229886	0.00016092	0.000183909	0.000258639	0.000155172	0.000258648	0.000195412	0.000316342	0.000166651	0.000270135	0.000178161	0.000304677	0.000218391	0.000137932	0.000126437	0.000195403	0.00016092	0.000224149	0.000224138	0.000189655	0.000218391	0.000195404	0.000160912	0.00016092	0.000109195	0.000201152	0.000201149	0.000166667	0.000189657	0.000189655	0.000137931	0.000229887	0.000201151	0.000178162	0.000195403	0.0002184	0.000201149	0.00014367	0.000166667	0.000218393	0.000160919	0.000275864	0.000218391	0.000178161	0.00016092	0.000189655	0.00016092	0.000137923	0.000149426	0.000218391	0.000143678	0.000206897	0.000195403	0.00014367	0.000229886	0.000241381	0.000143678	0.000212645	0.000195403	0.000201151	0.000155165	0.000201149	0.000166667	0.000155164	0.000183909	0.000212645	0.000252875
302325	0.002	0.000290685	0.00024601	0.000184306	0.000122859	0.000106105	0.000212237	0.000324094	0.009595739	0.053368514	0.000368882	0.406048016	0.001296107	0.001635432	0.000173162	0.000419489	0.752241865	0.005493057	0.022496166	0.000627949	0.000436324	0.000223471	0.000251529	0.000290513	0.000643273	0.000380119	0.001087173	0.00032411	0.000173128	0.000531298	0.000178704	0.000223555	0.000117274	0.000189881	0.0766379	0.000284887	0.000604355	0.000251419	0.000682429	0.00016195	0.000374389	0.000201041	0.000273708	0.000178704	0.000240158	0.000206625	0.000240177	0.000122859	0.000133996	0.00011169	0.00020105	0.000150781	0.000256904	0.000178704	0.000228973	0.000223379	0.000189873	0.000150781	0.000184306	0.000251345	0.000206628	0.000128443	0.000206627	0.000178704	0.000195456	0.000256954	0.000296029	0.000139603	0.0003464	0.000195449	0.000184289	0.000128443	0.000335206	0.000150781	0.000256904	0.00017312	0.000195458	0.000156364	0.00016195	0.000206627	0.000223379	0.000139612	0.000217795	0.000245725	0.000206625	0.000189873	0.000223379	0.00016195	0.000195458	0.000156366	0.000128443	0.000195456	0.000256886	0.000145189	0.000184287	0.000201041	0.000201041	0.00021221	0.000206635	0.000139612	0.00016195	0.00016195	0.000206627	0.000245727	0.000150781	0.000178705	0.000234557	0.000195458	0.000228964	0.000195458	0.000156366	0.000167535	0.000240133	0.000189873	0.000156366	0.000195458	0.000212202	0.000145197	0.000262488	0.000167535	0.000223379	0.000161943	0.000201041	0.000150757	0.000139612	0.000156366	0.000145189	0.000217795	0.000228964	0.000122858
302326	0.002	0.000294552	0.000121105	0.000144173	0.000144181	0.000173016	0.00016724	0.000317352	0.009663691	0.055526441	0.000404161	0.420664584	0.001321687	0.001542667	0.000248262	0.000433192	0.750360655	0.006051715	0.023660682	0.00055564	0.000450578	0.000242504	0.000253852	0.000352061	0.000681701	0.000461851	0.001244907	0.00023647	0.00018455	0.000404015	0.000253771	0.000213394	0.000178775	0.000173008	0.078760816	0.000328855	0.000710553	0.000144173	0.00065854	0.000288449	0.000386655	0.000201886	0.00025378	0.000115338	0.00021916	0.000161474	0.000167242	0.000173008	0.000276866	0.000138406	0.000224936	0.00014994	0.000265288	0.000196093	0.000247987	0.000224971	0.000207609	0.00014994	0.000172999	0.000201843	0.000271064	0.00014994	0.000173008	0.000173008	0.000173008	0.000201852	0.000276843	0.000132639	0.000236446	0.000236444	0.000242331	0.000184542	0.000334629	0.000247988	0.000247978	0.000144173	0.000121105	0.000161465	0.00022491	0.000126873	0.00024222	0.00016724	0.000219143	0.000190308	0.000161474	0.000178774	0.000173008	0.000167242	0.000242228	0.000184542	0.000201843	0.000230678	0.000213369	0.000149932	0.000242212	0.000155689	0.000201843	0.000201844	0.000155706	0.000196075	0.000172999	0.000126864	0.000178758	0.000167242	0.000196075	0.000178774	0.000173008	0.000144173	0.000259522	0.000178765	0.000184542	0.000196067	0.0002076	0.000173008	0.00020761	0.000201843	0.000126872	0.000161474	0.000236435	0.000161474	0.000242212	0.000161473	0.000184533	0.000230687	0.000173008	0.0002076	0.000196075	0.00016724	0.000190292	0.000230677
302327	0.002	0.000247642	0.000207278	0.000173837	0.000106976	0.000173837	0.000200611	0.000347908	0.011442471	0.064064832	0.000522052	0.492128061	0.001693919	0.002079287	0.000180522	0.000502273	0.808888481	0.006861406	0.027519905	0.000718173	0.000555843	0.000328084	0.00045523	0.000374698	0.000810342	0.000575979	0.001557831	0.000408107	0.000207268	0.000468449	0.000254079	0.000227326	0.000200581	0.000200581	0.092586924	0.000521918	0.000662672	0.000193894	0.000776858	0.000314305	0.000381338	0.00022064	0.000314337	0.00010029	0.000307588	0.000200581	0.00016715	0.000187209	0.000320962	0.000140406	0.000267462	0.000227323	0.00022064	0.000247382	0.000234012	0.000193896	0.00023401	0.000234042	0.000213953	0.00022064	0.000307568	0.000180522	0.000280814	0.000227325	0.000227325	0.000267441	0.00025407	0.000213953	0.000300891	0.000287499	0.000274157	0.000160485	0.000341091	0.000187201	0.000287529	0.000207268	0.000247382	0.00022064	0.000260755	0.000260765	0.000267452	0.00016714	0.000193894	0.00016715	0.000240697	0.000287519	0.000267441	0.000213953	0.000287571	0.000207266	0.000180524	0.000267441	0.000127034	0.000294185	0.000280823	0.000200583	0.000200561	0.000227325	0.000240697	0.000300881	0.000180512	0.000193894	0.000207266	0.00022064	0.000180512	0.000220638	0.000247374	0.000173837	0.000213953	0.000187199	0.000240697	0.000160464	0.000200583	0.000173827	0.000254069	0.000227325	0.000207266	0.000260755	0.000133701	0.000187209	0.000153739	0.000207266	0.000240697	0.000227325	0.00022064	0.000254079	0.000267441	0.000200581	0.000234012	0.000193894
302328	0.002	0.000181694	0.00014125	0.000201771	0.000134514	0.000181594	0.000215243	0.000397124	0.011238139	0.063781347	0.000471251	0.492642997	0.001560712	0.001908388	0.000215443	0.000323228	0.828072974	0.007256643	0.027430044	0.000776625	0.000437946	0.000275845	0.000444218	0.000471224	0.000808434	0.000511711	0.001194259	0.000349914	0.000201782	0.000558939	0.000424043	0.000161417	0.000255599	0.000228674	0.09151447	0.000376825	0.00086272	0.000228676	0.000889478	0.000275775	0.000477874	0.000221949	0.000349939	0.000174869	0.000289208	0.000195045	0.000201771	0.000221959	0.000322877	0.000235439	0.000228686	0.000215243	0.000302709	0.000295941	0.000309404	0.000221948	0.000215223	0.000221948	0.000181595	0.000215233	0.00024885	0.000215233	0.000235411	0.000282491	0.000289206	0.000215223	0.000309414	0.000154681	0.000302649	0.000201771	0.000235421	0.000201771	0.000430652	0.000221949	0.000376793	0.00018832	0.000174869	0.00018832	0.000242117	0.000302657	0.000295941	0.00018832	0.000248852	0.00018832	0.000181594	0.000221959	0.000356565	0.000181594	0.000269028	0.000262313	0.000215223	0.000181594	0.000275736	0.000262303	0.000309414	0.000201771	0.000221948	0.000208496	0.000255577	0.00018832	0.000248852	0.000154691	0.000221949	0.000228674	0.000181594	0.000309394	0.000242125	0.00024885	0.00024885	0.00018832	0.000295931	0.000242125	0.000208498	0.000235429	0.000147946	0.000262303	0.000282481	0.00018832	0.000174869	0.000228676	0.000221948	0.000228674	0.000255577	0.000215213	0.000248852	0.000248852	0.000215223	0.000235401	0.000208496	0.000235399
302329	0.002	0.00030211	0.000257769	0.000213361	0.000132431	0.000264895	0.000176608	0.000353263	0.011955091	0.069881895	0.000508135	0.538396121	0.001626701	0.002281285	0.0004052	0.000552716	0.886800874	0.0076786	0.030095696	0.000731222	0.000375795	0.000368336	0.000485961	0.000390192	0.000936207	0.000641017	0.001387277	0.000316476	0.00019129	0.00058935	0.000309041	0.000213363	0.000264864	0.000220719	0.101406058	0.000471174	0.000832581	0.00027222	0.0008768	0.000294291	0.000456398	0.000338481	0.000257506	0.000206015	0.000294324	0.000213363	0.000242812	0.00016186	0.000294304	0.000301649	0.000286957	0.000220708	0.000375323	0.000176575	0.000272232	0.000264864	0.000206004	0.000264862	0.000183934	0.000250148	0.000345826	0.000264862	0.000235433	0.000242792	0.000286933	0.000206004	0.000397425	0.000169218	0.000309008	0.000242792	0.000286946	0.000220719	0.00050059	0.000198659	0.000279577	0.000235433	0.000228077	0.00019129	0.000228077	0.000257506	0.000316377	0.000301649	0.00019129	0.000242792	0.000250148	0.00019129	0.000242792	0.000250148	0.000235433	0.000294291	0.000272219	0.000264864	0.000257504	0.000228075	0.000264862	0.000228075	0.000250148	0.000235422	0.000301649	0.000235435	0.000279577	0.000213361	0.000301649	0.000323722	0.000176575	0.000242792	0.000279577	0.000169217	0.000242792	0.000264853	0.000286935	0.000191279	0.000169208	0.000257506	0.000279577	0.000257484	0.000235433	0.000213361	0.000228055	0.000220719	0.00027222	0.000264862	0.000279577	0.000183932	0.000323711	0.00024279	0.000213361	0.000301649	0.000191268	0.000301651
302330	0.002	0.000248407	0.000176353	0.000176265	0.00018932	0.000169746	0.000189321	0.00033968	0.011241613	0.062180372	0.000542599	0.47625109	0.001489032	0.002036997	0.000222011	0.000477322	0.841933617	0.006781792	0.026406493	0.000504656	0.000431534	0.000333322	0.000326658	0.000300488	0.000817465	0.000535867	0.001376092	0.000313486	0.000208907	0.000503215	0.000306853	0.00015015	0.000274268	0.000202378	0.088935321	0.000470416	0.000961828	0.000221991	0.000725785	0.000306871	0.000424596	0.00026773	0.000319937	0.000137094	0.000352628	0.00022852	0.000215434	0.000202378	0.000372194	0.000156679	0.000182794	0.000235018	0.000378788	0.000241546	0.000346079	0.000163217	0.000143623	0.000215433	0.000215433	0.000156679	0.00018929	0.00018932	0.000248075	0.000241547	0.000241539	0.000195849	0.000254614	0.000163207	0.000182792	0.000202378	0.000261144	0.000235048	0.000339573	0.000221962	0.000228489	0.000182792	0.000280717	0.000208896	0.000235018	9.14E-05	0.000156679	0.000208905	0.000182773	0.000189312	0.000241547	0.000182783	0.000261131	0.000202376	0.000254623	0.000228491	0.000254605	0.000228489	0.000261141	0.000215425	0.000215434	0.000137094	0.00023502	0.000228501	0.000248065	0.000195849	0.000176265	0.000267682	0.000228489	0.000208905	0.000261131	0.000195849	0.000261131	0.000221952	0.000248075	0.000169736	0.000163207	0.000221962	0.000202378	0.000228491	0.000215434	0.000241547	0.000195849	0.000208905	0.000280678	0.000254584	0.000248076	0.000208905	0.000228491	0.000195849	0.000156678	0.000163187	0.00030683	0.000228489	0.000195811	0.000261131
302331	0.002	0.000281342	0.000237407	0.000187294	0.000143592	0.000162368	0.000181052	0.000399832	0.01054234	0.05932527	0.000443746	0.448677504	0.001594289	0.001928864	0.000199808	0.000443967	0.821281504	0.006821288	0.024947864	0.000670766	0.000406643	0.000218621	0.000412628	0.00032484	0.000744189	0.000475017	0.001310077	0.000331095	0.000174808	0.000481488	0.000293446	0.000162322	0.000131106	0.000187294	0.084720772	0.000456193	0.000712818	0.000199782	0.000788028	0.00019978	0.000368474	0.00026222	0.00028098	0.000193536	0.00029346	0.000168564	0.000168556	0.000168564	0.00032471	0.00019978	0.000174808	0.000156078	0.000243483	0.000243483	0.000299755	0.000187294	0.000206023	0.000193536	0.00018105	0.000224753	0.000187294	0.000156078	0.00019979	0.000206033	0.000212266	0.000156078	0.000343467	0.000231015	0.000318569	0.000224753	0.000218549	0.000212266	0.00037476	0.000224753	0.000274727	0.000212248	0.000243501	0.000181052	0.00019978	0.000156078	0.000262185	0.000255969	0.000181052	0.000168564	0.000187294	0.000187294	0.00016232	0.000206023	0.000299735	0.000187294	0.000174808	0.000143592	0.00019978	0.000193536	0.000174799	0.00021851	0.000255969	0.000218509	0.00019978	0.000193518	0.000168555	0.000230995	0.000249725	0.000224762	0.000224753	0.000224762	0.00028095	0.000187294	0.000218509	0.000243483	0.000199754	0.000143591	0.000168564	0.000162312	0.000162322	0.000243481	0.000181042	0.000212266	0.000224753	0.000230996	0.000230996	0.00018105	0.000249726	0.000255969	0.000206023	0.00019978	0.000137339	0.000162294	0.000255969	0.000243483
302332	0.002	0.000215144	0.000208479	0.000136713	0.000156243	0.000188794	0.000182284	0.000358306	0.01084437	0.062728211	0.000573843	0.471067409	0.001754874	0.002084011	0.000162753	0.000404232	0.874680427	0.007028694	0.025101296	0.000706247	0.000352073	0.00034533	0.000312595	0.000456355	0.000802246	0.000560567	0.0013327	0.000364882	0.000241013	0.000390998	0.000351773	0.000182314	0.000188795	0.000201815	0.088861728	0.000423419	0.000697582	0.000292996	0.00088709	0.000221345	0.000429863	0.000221345	0.000306037	0.000195305	0.000266916	0.000253955	0.000188795	0.000175783	0.000325558	0.000130203	0.000214826	0.000253896	0.000292978	0.000260406	0.000306006	0.000169264	0.000221364	0.000201815	0.000195305	0.000123693	0.000208325	0.000182284	0.000214834	0.000273437	0.000266926	0.000227856	0.000253908	0.000214834	0.000279958	0.000208325	0.000240876	0.000260417	0.000358254	0.000279927	0.000201815	0.000156243	0.000234365	0.000143223	0.000221345	0.000175773	0.000214836	0.000117182	0.000201815	0.000221335	0.000182284	0.000227854	0.000266936	0.000162755	0.000260406	0.000175773	0.000214941	0.000221384	0.000279946	0.000162734	0.000247385	0.000195305	0.000247385	0.000136713	0.000188795	0.000162753	0.000214826	0.000136694	0.000208325	0.000195305	0.000195305	0.000214836	0.000227856	0.000214836	0.000227846	0.000182294	0.000266926	0.000175773	0.000201806	0.000156243	0.000253896	0.000221345	0.000221335	0.000188794	0.000214834	0.000260406	0.000345059	0.000169264	0.000221345	0.000266916	0.000234365	0.000214834	0.000234367	0.000188794	0.000227854	0.000208325
302333	0.002	0.000284906	0.000208621	0.00017068	0.000177011	0.000132758	0.000101149	0.000417661	0.01091011	0.058892528	0.000449277	0.457321202	0.001583037	0.002132527	0.000164443	0.000481079	0.883132235	0.006312277	0.02596381	0.000615123	0.000436905	0.000259545	0.000309968	0.000449252	0.000849001	0.00055703	0.001415746	0.000341604	0.000246579	0.000430252	0.000183332	0.000202298	0.000202326	0.000316383	0.086483377	0.000385873	0.000620405	0.000177011	0.000728146	0.000183333	0.000404817	0.000233908	0.00027817	0.000202298	0.000252882	0.000195975	0.00017068	0.00013908	0.000278202	0.00021496	0.000214941	0.000151723	0.000290825	0.000208619	0.000297146	0.000195975	0.00024024	0.000177011	0.000240238	0.000195975	0.000278199	0.000113783	0.000240229	0.000202298	0.000195975	0.000195968	0.000341484	0.000132748	0.000284491	0.000177011	0.000322469	0.000151723	0.000335218	0.000259223	0.00032248	0.000202298	0.000164367	0.000139098	0.000177011	0.000177011	0.000252875	0.000170688	0.000164367	0.000189654	0.000208619	0.000208619	0.000177011	0.000240229	0.000246559	0.000202298	0.000265527	0.000195975	0.000214932	0.00020863	0.000221262	0.000208621	0.000246551	0.000183332	0.000227585	0.000195977	0.000151723	0.000120114	0.000202298	0.000278161	0.000170688	0.000195975	0.000145401	0.000151724	0.000189645	0.000259195	0.00024023	0.000145392	0.000189654	0.0002023	0.000195977	0.000214951	0.000259204	0.000177001	0.000297125	0.000126436	0.000202298	0.000177001	0.000151705	0.000208619	0.000233906	0.000170688	0.000164367	0.000221262	0.000195975	0.000208621
302334	0.002	0.000285416	0.000200157	0.000121289	0.000200123	0.000145536	0.000145536	0.000279113	0.010056863	0.057422412	0.000418813	0.444770945	0.001554819	0.001904184	0.000279026	0.000315801	0.808683804	0.006439459	0.024293457	0.000535607	0.000370458	0.000279055	0.000406726	0.000291301	0.000704604	0.000479624	0.001376126	0.000357998	0.000181921	0.000461472	0.000230442	0.000254737	0.000151611	0.000236561	0.083421292	0.00040661	0.000753311	0.000206206	0.000808095	0.000218305	0.000430866	0.000181921	0.000333641	0.000181919	0.000200114	0.000212241	0.000175856	0.000181921	0.000285047	0.000224351	0.000278973	0.000212241	0.000248625	0.000200112	0.000254698	0.000181921	0.000200114	0.000194049	0.000139455	0.000127344	0.000266845	0.000224369	0.00024257	0.000187984	0.000224369	0.000200112	0.000309338	0.000194049	0.000309348	0.000175856	0.000278982	0.000194049	0.000333645	0.000194049	0.000272909	0.000260771	0.000260762	0.000169793	0.000157665	0.000194049	0.000230433	0.000175856	0.000212241	0.000127344	0.000163728	0.00024257	0.000157665	0.000242561	0.000224379	0.000181921	0.000163728	0.000151591	0.000212241	0.000157665	0.000278973	0.000169793	0.000224369	0.000169793	0.000121271	0.000278954	0.00027289	0.000175839	0.00021224	0.00019404	0.00021224	0.000206159	0.000212241	0.000169784	0.000200114	0.000218305	0.00021224	0.000200112	0.000169793	0.000212241	0.000212269	0.000194049	0.000212241	0.000218305	0.000151591	0.000224368	0.000248625	0.000169793	0.000236497	0.000206177	0.000194049	0.000139472	0.000206177	0.00017583	0.000254689	0.000236497
302335	0.002	0.000293912	0.000221788	0.000116282	0.000132894	9.41E-05	0.000193846	0.000299162	0.009438635	0.05206019	0.000360244	0.399196826	0.001279532	0.001817993	0.000221622	0.000327138	0.739779922	0.005817205	0.02248818	0.00053923	0.000410765	0.000293846	0.000343562	0.000299171	0.000632258	0.000443454	0.001250885	0.000199375	0.000155043	0.000449124	0.000243714	0.000132903	0.000143969	0.000149531	0.076112417	0.00029914	0.00078234	0.000210448	0.000609971	0.000166117	0.000393407	0.000232565	0.000243648	0.000188266	0.000221507	0.00017721	0.000188266	0.000116282	0.000232583	0.000166117	0.000204878	0.000121819	0.000271369	0.000171655	0.000249193	0.000182728	0.00018273	0.000177192	0.000199341	0.000188266	0.000188268	0.000127356	0.000227027	0.000155043	0.000204877	0.000177192	0.00030462	0.000204878	0.000326849	0.000171654	0.000199341	0.000166117	0.000265798	0.000177192	0.000243656	0.000182728	0.000215945	0.000171655	0.000188266	0.000188266	0.000166116	0.000143969	0.000210423	0.000166117	0.000171655	0.000193804	0.000188266	0.000127356	0.000276972	0.000127348	0.000260267	0.000199349	0.000155043	0.000177192	0.000232549	0.000166117	0.00023811	0.000188274	0.000193804	0.000177192	0.000138422	0.000127356	0.00016058	0.000204888	0.000238102	0.000227027	0.000199341	0.000116282	0.00016058	0.000155042	0.000199341	0.000138422	0.00016058	0.000199342	0.000199341	0.000149489	0.000188266	0.000204878	0.000132893	0.000121803	0.000204878	0.000254713	0.000221489	0.000166119	0.000188266	0.000110745	0.000171647	0.000238109	0.000166117	0.000171655
302336	0.002	0.000242752	0.00018344	0.000222776	0.000137572	0.000183431	0.000189991	0.000334324	0.010848503	0.063158824	0.000531472	0.463858496	0.001573796	0.001964444	0.000163796	0.000505124	0.85834192	0.00693458	0.026638536	0.000710474	0.000479119	0.000301614	0.00037364	0.000373835	0.000780874	0.000537793	0.001460331	0.000327665	0.000209635	0.000491842	0.000281746	0.000209685	0.000170329	0.00024906	0.089798669	0.000478519	0.000774363	0.000203104	0.000780851	0.000235841	0.000498217	0.000222737	0.000255512	0.000196543	0.000262064	0.000163777	0.000268605	0.000111358	0.000314509	0.000281707	0.000275165	0.000170311	0.00028826	0.000157226	0.000294869	0.000229299	0.000196533	0.000203085	0.000150675	0.000242389	0.000248951	0.000176879	0.000242391	0.000196533	0.000216187	0.000157227	0.000262064	0.000183431	0.000353898	0.000183431	0.000248952	0.000176879	0.000340824	0.000170329	0.000367046	0.000242391	0.000281697	0.000183431	0.000262053	0.000209635	0.00030138	0.000216185	0.000216185	0.000209635	0.000189983	0.000196543	0.000248941	0.000229287	0.000393437	0.000189983	0.000288259	0.000137572	0.000183421	0.000229287	0.000229279	0.000196533	0.000248933	0.000170329	0.000229287	0.000209635	0.000203085	0.000222737	0.000222737	0.000196533	0.000163777	0.000216187	0.000209635	0.000163777	0.000235829	0.000203083	0.000203083	0.000183431	0.000216185	0.000229287	0.000176879	0.000170327	0.000216185	0.000229289	0.000183421	0.000216187	0.000170329	0.000209635	0.000380073	0.000235841	0.000281736	0.000235839	0.000222737	0.000235839	0.000209635	0.000209635
302337	0.002	0.000301779	0.000175813	0.00010672	0.000207183	0.000138109	0.000263784	0.0003267	0.010674325	0.059044134	0.00045865	0.460301539	0.00153986	0.001856926	0.00021348	0.000402354	0.819476225	0.006364652	0.024997649	0.000687333	0.000497162	0.000301666	0.000370733	0.000408408	0.000723213	0.000527925	0.001228524	0.000332925	0.000251183	0.00040846	0.000314082	0.00016322	0.000200885	0.000207154	0.086610037	0.000389448	0.000786357	0.000219747	0.000710476	0.000232274	0.000439752	0.000138109	0.000288811	0.000194618	0.000251117	0.00016322	0.00018833	0.000182052	0.000269951	0.00016322	0.000200887	0.00021346	0.000238551	0.00018833	0.000282533	0.000207173	0.000182052	0.000156941	0.000225996	0.000276256	0.000276236	0.000194607	0.000194607	0.000257415	0.000257404	0.000207164	0.000251127	0.000144386	0.000301348	0.000156952	0.00026994	0.000219719	0.000288793	0.000282514	0.000345424	0.000207164	0.000232274	0.000144377	0.000225996	0.000207164	0.000138108	0.000182052	0.000225996	0.000244839	0.000238553	0.000257385	0.00018833	0.000200885	0.000282514	0.000225996	0.000119266	0.000175766	0.000257413	0.000200885	0.000307625	0.000251106	0.00018833	0.000225996	0.000213441	0.000131822	0.000207162	0.000182053	0.000169497	0.00018833	0.000263673	0.000251117	0.000238551	0.000213441	0.000238551	0.000182052	0.00024482	0.000169497	0.000188329	0.000119275	0.000219719	0.000182053	0.000232265	0.000213441	0.000200884	0.000150664	0.000156941	0.000200887	0.000225998	0.000282506	0.000213441	0.000207164	0.000219719	0.000213439	0.000225996	0.000207145
302338	0.002	0.000294169	0.000276928	0.000135631	0.000192079	0.000135572	0.000107328	0.000282575	0.009584411	0.052397862	0.000497741	0.40633347	0.0013795	0.001608484	0.000254494	0.000475493	1.182335106	0.005728836	0.022744362	0.000561287	0.000345093	0.000192162	0.000333464	0.000305217	0.000571224	0.000441061	0.001139228	0.000310949	0.000186428	0.000486514	0.00024859	0.00019206	0.00019772	0.000220312	0.076891932	0.00031081	0.000571386	0.000180771	0.000684757	0.000248626	0.000350373	0.000192062	0.000231602	0.00014687	0.000220323	0.000158168	0.00014687	0.00014122	0.000265522	0.000146871	0.000248558	0.000254215	0.00027682	0.000186411	0.000203341	0.000203358	0.000141212	0.000214664	0.000158168	0.00020899	0.000248568	0.000169466	0.000158168	0.000169465	0.00019771	0.00019771	0.000293801	0.000203358	0.000225963	0.000197708	0.000310797	0.00023726	0.000361717	0.000169465	0.000254223	0.000163807	0.000237277	0.000129923	0.000209007	0.000271169	0.000231612	0.000118625	0.000186429	0.00014687	0.000175115	0.000225971	0.000220303	0.00019206	0.000259871	0.000220303	0.000186412	0.000209007	0.00015251	0.000169465	0.00019206	0.000186404	0.000231621	0.000158159	0.000135572	0.000158168	0.000112968	0.000163816	0.000220303	0.000203359	0.000169465	0.000180763	0.000237251	0.000186411	0.000225953	0.000231602	0.000231612	0.000152518	0.000169474	0.000175113	0.000186411	0.000124266	0.000220306	0.000152518	0.000225953	0.000259881	0.0002429	0.000152518	0.000158159	0.000231602	0.000175105	0.000135563	0.000197708	0.000180737	0.000214654	0.000129906
302339	0.002	0.000332376	0.000236155	0.000121273	0.000185088	0.000146793	0.00016595	0.000287349	0.010574506	0.059711281	0.000408791	0.469426386	0.001707011	0.001952294	0.000229849	0.000447412	0.912746973	0.006455529	0.026774538	0.000692177	0.000338748	0.000230086	0.000440953	0.0004599	0.000703203	0.000491987	0.001641985	0.000383284	0.000146793	0.000537014	0.000332081	0.000229764	0.000197852	0.000216998	0.085907266	0.000421569	0.000824731	0.000178705	0.000792779	0.000185097	0.000447052	0.000274449	0.000299998	0.000191469	0.000274487	0.000178705	0.000172312	0.000146793	0.000344729	0.000172312	0.000236147	0.000146793	0.000280832	0.000197851	0.000268085	0.000236146	0.000197852	0.000242529	0.000274458	0.000210598	0.000255293	0.000134028	0.000216998	0.000178705	0.000153156	0.000159557	0.000223383	0.000185086	0.000261676	0.000178705	0.000287213	0.000172322	0.000370425	0.000223381	0.000255293	0.000178705	0.000140411	0.000165923	0.000210625	0.000216998	0.000255312	0.000178685	0.000216998	0.000191469	0.000185088	0.00016594	0.000178705	0.000236155	0.000242527	0.00014041	0.000268056	0.000274468	0.00029999	0.000210617	0.000274449	0.000102116	0.000229763	0.000178678	0.000191469	0.000229753	0.000229763	0.000210617	0.000216989	0.000204234	0.000248909	0.000172312	0.000153175	0.000204234	0.000236146	0.000204234	0.000268056	0.000172314	0.000178705	0.000197852	0.000204234	0.000197852	0.000204226	0.000185059	0.000204234	0.000216998	0.000204234	0.000242527	0.00019146	0.000159547	0.000242519	0.000216989	0.000261673	0.000134018	0.000236146	0.000197851
302340	0.002	0.000271963	0.00018953	0.000120036	0.000214829	0.000183221	0.000208493	0.000303424	0.010740891	0.060397148	0.000537863	0.462647866	0.001466553	0.001830242	0.00026541	0.000582447	0.815507397	0.006727706	0.025945238	0.000697869	0.000348	0.000322655	0.000385682	0.000265457	0.000772315	0.000486993	0.00135735	0.000297092	0.000208482	0.000607441	0.000316111	0.000202175	0.000246456	0.000195849	0.085731049	0.000474531	0.000670766	0.00018953	0.000956113	0.000208484	0.000404582	0.00018954	0.000328671	0.000151633	0.000227436	0.000183212	0.00019585	0.000227436	0.000271681	0.000240071	0.000296969	0.000176895	0.000233754	0.000233762	0.000303325	0.000170577	0.00018953	0.000145306	0.000176895	0.000214801	0.000195849	0.000176895	0.000214801	0.000214802	0.000265351	0.000240073	0.000252708	0.000246388	0.000303281	0.000183213	0.000284305	0.00016425	0.000398275	0.00016426	0.000315922	0.000208484	0.000227446	0.000157941	0.00024638	0.000214801	0.000252718	0.000252707	0.000183193	0.000183213	0.000138989	0.000170578	0.000195849	0.000202166	0.000227438	0.000195849	0.000259023	0.00016425	0.000259025	0.000214801	0.000252708	0.000151623	0.000176895	0.000227436	0.000221119	0.000195847	0.000240071	0.00016426	0.000157934	0.000284305	0.000170577	0.000195847	0.000202139	0.000290631	0.000240071	0.000221118	0.00024638	0.000214801	0.000227436	0.000214801	0.000208484	0.00027166	0.000208484	0.000240071	0.000233753	0.000227436	0.000221118	0.000157941	0.000195838	0.000246388	0.000246388	0.000189521	0.000202166	0.00024639	0.000202166	0.000259034
302341	0.002	0.000250025	0.00020485	0.000134433	0.000160039	0.000147236	0.000140834	0.000300943	0.01116709	0.05975324	0.000435724	0.470831535	0.001570029	0.0018876	0.000268973	0.0004617	0.773118537	0.006568234	0.025835451	0.000803586	0.000352635	0.000185799	0.000339561	0.000371629	0.000621793	0.000538471	0.001323676	0.000313888	0.000185647	0.000519544	0.000236907	0.000211262	0.000256131	0.000217682	0.086595068	0.000403537	0.000711627	0.000153637	0.000865821	0.000224065	0.000313703	0.000198488	0.000358692	0.000179244	0.000262495	0.000217654	0.00020485	0.000230457	0.000288102	0.000262523	0.00020485	0.000224064	0.000300895	0.000217655	0.00028814	0.000147236	0.000166441	0.000102425	0.000172832	0.000179244	0.000256063	0.000172844	0.000230457	0.000185647	0.000192047	0.000230457	0.000326541	0.000153637	0.000224056	0.000192047	0.000249662	0.000204831	0.000365025	0.000172844	0.000262475	0.000224056	0.000249662	0.000211253	0.00019845	0.000281688	0.000275287	0.000140731	0.00020485	0.000140835	0.000153619	0.000185645	0.000230457	0.000217644	0.000236984	0.000192049	0.000166432	0.000249662	0.000224056	0.000192047	0.00020485	0.000192047	0.000268867	0.000147236	0.000230449	0.000128031	0.000217654	0.000153638	0.000256083	0.000172832	0.000217634	0.000211253	0.000262465	0.00020487	0.000268866	0.000211282	0.00024326	0.000160012	0.000179246	0.000166432	0.00019845	0.000275278	0.000172842	0.000236859	0.000179244	0.000179244	0.000236859	0.000198448	0.00028167	0.000204833	0.000256053	0.000185645	0.000211253	0.000217654	0.00020485	0.000211234
302342	0.002	0.00030743	0.000231985	0.000245577	0.000102323	0.000184182	0.000184182	0.00045741	0.011662559	0.065366792	0.000546339	0.480894437	0.001714417	0.002259577	0.000156907	0.000437278	0.873680356	0.006812231	0.028501069	0.000705687	0.000451011	0.000321093	0.000361711	0.00038907	0.000765239	0.00050526	0.0016448	0.000306994	0.000238766	0.00058072	0.000320676	0.000252399	0.000156896	0.000191005	0.093675928	0.000450642	0.00078587	0.00025923	0.000710423	0.000225113	0.000450454	0.000225113	0.000361668	0.000163718	0.00032072	0.000170539	0.000259233	0.000204648	0.000341163	0.000197827	0.00021147	0.000259261	0.000320667	0.000259232	0.000286516	0.000238756	0.000272895	0.00021147	0.00021147	0.000197817	0.000293359	0.000197827	0.00021147	0.000197825	0.000272865	0.000150075	0.00037528	0.000218291	0.000259222	0.00025922	0.000272875	0.000197825	0.000341182	0.000184182	0.000266051	0.000143253	0.000218291	0.000245577	0.000306992	0.000204646	0.000320635	0.000252401	0.000231934	0.000197825	0.000204648	0.000191005	0.000204648	0.000252399	0.000197837	0.000177331	0.000231913	0.000184182	0.000245577	0.000211468	0.000191005	0.000245567	0.000218291	0.000204648	0.00025921	0.000177361	0.000122788	0.000204648	0.00021147	0.000245578	0.000231934	0.000197825	0.000218291	0.000211472	0.000218291	0.000211468	0.000313802	0.000184182	0.000231934	0.000231934	0.000191005	0.000218291	0.000231934	0.000150074	0.000225113	0.000238765	0.000252399	0.000225113	0.000320625	0.000204648	0.000177361	0.000191015	0.000347923	0.000211468	0.000238754	0.000170529
302343	0.002	0.000228735	0.000194292	0.000142836	0.000165682	0.000119982	0.00014855	0.000297284	0.009908697	0.05432981	0.000377377	0.412031609	0.001269062	0.001753177	0.000217154	0.000406442	0.720189139	0.005987605	0.022772762	0.00057938	0.000377898	0.000257481	0.000268577	0.000325885	0.000577948	0.00046897	0.001320049	0.00019999	0.000165691	0.000452033	0.000279986	0.000177245	0.000131409	0.000182831	0.078832356	0.00025143	0.000715341	0.000228538	0.000750028	0.000280021	0.000411759	0.000177116	0.000297177	0.000154263	0.000257183	0.000217147	0.000228548	0.000171438	0.000291447	0.000159977	0.000182839	0.000217121	0.000274298	0.000188545	0.00025714	0.00014855	0.000154263	0.000194257	0.00013141	0.000171404	0.000222825	0.000217111	0.000199971	0.000137123	0.000199973	0.000228538	0.000337165	0.000159985	0.000245704	0.000137123	0.000182831	0.000154264	0.000331512	0.000199997	0.000239982	0.000188545	0.000257123	0.000165691	0.000222827	0.000171404	0.000279976	0.000159977	0.000205684	0.000234252	0.00014855	0.000228565	0.00019997	0.000119982	0.000234269	0.00019997	0.00021139	0.00014855	0.000205694	0.000217111	0.000217112	0.000228539	0.000159977	0.000177116	0.000137115	0.000199971	0.000188545	0.000199971	0.000182831	0.000194259	0.000182831	0.000211381	0.000205684	0.000165691	0.000159977	0.000188555	0.000159977	0.000125687	0.000194259	0.000177118	0.00019997	0.00013141	0.000228538	0.000222825	0.000177116	0.000177118	0.000154263	0.000182831	0.000165691	0.000314292	0.000137114	0.000137122	0.000108547	0.000182822	0.00019997	0.000177118
302344	0.002	0.000299426	0.000123202	0.000140753	0.000134888	0.000140753	0.000175941	0.000311041	0.009514517	0.05480007	0.000387489	0.417492203	0.001438676	0.001710933	0.0001994	0.000305387	0.705067424	0.006341557	0.023941493	0.000701004	0.00040533	0.000281812	0.000281664	0.00044032	0.000840444	0.000493307	0.001200464	0.000275729	0.000240462	0.000505076	0.000228732	0.000205265	0.000193536	0.0001994	0.078010659	0.000328558	0.000646037	0.000193536	0.000769809	0.000205274	0.000375557	0.000146619	0.000258083	0.000222867	0.000240479	0.000164212	0.000123158	0.000164212	0.000252191	0.000134888	0.000181805	0.000170076	0.000258074	0.000252253	0.000228724	0.000240453	0.000181805	0.000205265	0.000211129	0.0001994	0.000263975	0.000152474	0.000222869	0.000170076	0.000240453	0.000170076	0.000205284	0.000211129	0.0003227	0.000158346	0.000252182	0.000164212	0.00026395	0.000199391	0.000275686	0.000164212	0.000175941	0.000240453	0.000211129	0.00018767	0.000234588	0.000105565	0.0001994	0.00018767	0.000158348	0.000181806	0.000170077	0.000193536	0.000246326	0.000158338	0.000146591	0.00012315	0.00013487	0.000228724	0.00018767	0.000134888	0.000193526	0.000158338	0.000252198	0.000152482	0.000164212	0.000158348	0.000211129	0.000228715	0.000205264	0.000205265	0.000181805	0.00012315	0.000228724	0.000181806	0.000211129	0.000175941	0.000211129	0.000175932	0.000205265	0.000170068	0.00018767	0.000193534	0.000211129	0.000193537	0.000175941	0.000193534	0.000240462	0.000170077	0.000193536	0.000152482	0.000211129	0.000211129	0.000222858	0.000123158
302345	0.002	0.00031096	0.000188956	0.000170474	0.000182687	0.000146129	0.000133943	0.000371666	0.010350187	0.057791322	0.000408342	0.442139823	0.001289973	0.001992461	0.000231401	0.000420722	0.758072974	0.006261026	0.024279493	0.000671782	0.000402505	0.000268095	0.000298595	0.000341329	0.000811372	0.000481463	0.001234651	0.000329026	0.000219225	0.000567053	0.000286216	0.000201041	0.000231357	0.000200914	0.082244549	0.000353472	0.000756292	0.000219234	0.000725667	0.000231394	0.000457049	0.000170473	0.000249649	0.000170473	0.000219179	0.000267922	0.000261807	0.000158295	0.000249623	0.000182649	0.000267905	0.000127854	0.000249639	0.000170474	0.000292278	0.000146119	0.000170473	0.000188737	0.00017656	0.000164384	0.000273983	0.000140031	0.00024963	0.000188738	0.000267905	0.000237454	0.000249621	0.000158296	0.000353241	0.000133943	0.000261836	0.000170464	0.000328891	0.000225268	0.000219181	0.000170473	0.000194826	0.000140031	0.000194826	0.000188738	0.000243532	0.000164384	0.000188738	0.000188737	0.000219179	0.000176562	0.00021309	0.000188738	0.000231357	0.00018264	0.000188737	0.000194826	0.000225268	0.000200914	0.000261827	0.000194826	0.000170473	0.000121748	0.000200914	0.00021309	0.000188737	0.000140022	0.000200914	0.000267887	0.000213092	0.000237463	0.000225268	0.000176553	0.000255709	0.000261798	0.000188737	0.000206993	0.000140031	0.000158287	0.000207003	0.000237443	0.000207003	0.000182649	0.000188729	0.000188738	0.000267885	0.000188738	0.000188738	0.000188728	0.000182649	0.000219181	0.000207003	0.000213082	0.000188737	0.000182649
302346	0.002	0.000236479	0.000159598	0.000229784	0.000185089	0.000146794	0.000153176	0.00037685	0.010810475	0.059528199	0.000408837	0.451603343	0.001804141	0.001875509	0.000217011	0.000408958	0.824036202	0.006567802	0.025743991	0.000660174	0.000435209	0.000319547	0.000357643	0.000376858	0.000792822	0.000453724	0.001397202	0.000344772	0.000204264	0.000665079	0.000185078	0.000217028	0.00013403	0.000281167	0.086304544	0.000402283	0.000735001	0.000165941	0.00083761	0.000204237	0.000351254	0.000223381	0.000319195	0.000248931	0.000274432	0.000127666	0.000204235	0.000204237	0.000325559	0.000172323	0.000274472	0.000197852	0.000319148	0.000197852	0.000293599	0.000191472	0.00024254	0.000165941	0.000268058	0.000178698	0.000255314	0.000229774	0.000236176	0.000185088	0.000236146	0.000178706	0.000351107	0.000229764	0.000319254	0.000172304	0.000242532	0.000159558	0.000351188	0.000172323	0.000351109	0.000236148	0.000172323	0.000153176	0.000159558	0.000248931	0.000268087	0.000210618	0.000248911	0.000153176	0.000191471	0.000178706	0.000223383	0.000268058	0.000185088	0.000178706	0.000293597	0.000204235	0.000191471	0.000248922	0.000248904	0.000204235	0.000223383	0.000172323	0.000197852	0.000185089	0.000197854	0.000159558	0.000204235	0.000185088	0.000204235	0.000204235	0.000172315	0.000153167	0.000159558	0.000229763	0.000255295	0.000204235	0.000197852	0.000248911	0.000293608	0.000210618	0.000210618	0.000210618	0.000159558	0.000248912	0.000191469	0.000236148	0.000274441	0.000153176	0.000172323	0.000153166	0.000185089	0.000185088	0.000287215	0.000185078
302347	0.002	0.000268798	0.000242283	0.000137471	0.000150564	0.000157111	0.000163656	0.000281531	0.011113601	0.063054684	0.000563763	0.478389554	0.001519584	0.002030382	0.000268456	0.000386808	0.818248676	0.006481745	0.025817481	0.000723315	0.000596852	0.000281647	0.000471717	0.000393071	0.000767271	0.000491515	0.001399474	0.000399649	0.000235675	0.00045865	0.000183296	0.000144017	0.000176749	0.000209539	0.087635811	0.000425765	0.000773707	0.000222602	0.00079351	0.000248789	0.000524108	0.000307734	0.000406148	0.000163656	0.000281509	0.000163656	0.000235736	0.000196388	0.000202927	0.000189841	0.000157102	0.00020949	0.00036669	0.000176749	0.000314261	0.000202935	0.00022912	0.000209482	0.000235667	0.000130926	0.000294602	0.000202934	0.00022912	0.000176729	0.000248758	0.000248758	0.0002815	0.000222573	0.000320857	0.00019639	0.000333909	0.000222573	0.000406011	0.000196378	0.000314271	0.000333977	0.00015711	0.000202934	0.000189831	0.000189843	0.000294582	0.000209481	0.00026185	0.00015711	0.000222573	0.000176749	0.000216028	0.000209481	0.000307685	0.000150477	0.00015711	0.000124378	0.000222563	0.000157101	0.000248758	0.000170203	0.000202934	0.000202935	0.000196388	0.000209481	0.00024876	0.00022912	0.000255305	0.000157111	0.000235665	0.00017675	0.000248758	0.000183296	0.00028149	0.000209481	0.000235665	0.00026185	0.00022912	0.00022912	0.000242183	0.0001571	0.000202934	0.000216016	0.000242203	0.000235665	0.000235665	0.000202934	0.00028149	0.000216028	0.000235665	0.000189831	0.000222563	0.000268388	0.000157091	0.000268397
302348	0.002	0.000210104	0.00017122	0.000121487	0.000171202	0.000143576	0.000165664	0.000309406	0.009417434	0.051821578	0.000431202	0.404131741	0.001410334	0.00176846	0.000149097	0.000353914	0.648393901	0.005596435	0.02250772	0.00059354	0.000348409	0.000293101	0.000270866	0.00027638	0.000730299	0.000414474	0.00115872	0.000259584	0.000204354	0.00041474	0.000182206	0.000198806	0.000160143	0.000209849	0.076031488	0.000292798	0.000602749	0.000243072	0.000719337	0.000248555	0.00043107	0.000193275	0.000254035	0.000149097	0.000220903	0.000237452	0.000215372	0.000171187	0.000243019	0.00015462	0.000138036	0.000182231	0.000254045	0.000149098	0.000281704	0.000138046	0.000187752	0.000182232	0.00018223	0.000138045	0.000237463	0.00015462	0.000215363	0.000143584	0.000204328	0.000176708	0.000298291	0.00015462	0.000303809	0.000254068	0.000226424	0.000160149	0.000325964	0.000265137	0.000193259	0.000187752	0.000231929	0.000187762	0.000198805	0.000209841	0.000242983	0.000143576	0.000193274	0.000138036	0.000176708	0.000182239	0.000215355	0.000193275	0.000176708	0.000138045	0.000220911	0.000165664	0.000187752	0.000165664	0.000160141	0.000193274	0.000165664	0.00015462	0.0001767	0.000204319	0.000121487	0.000182231	0.000204319	0.000198796	0.000220885	0.000187752	0.000143576	0.000165664	0.000231914	0.000231946	0.00023746	0.000176708	0.000209841	0.000220885	0.000165665	0.000198796	0.000187752	0.000160141	0.000187744	0.000198796	0.00021538	0.000143567	0.000242973	0.00018223	0.000193275	0.000138053	0.000176708	0.000198796	0.000209832	0.000187754
302349	0.002	0.000285187	0.000206507	0.000206507	0.000220748	0.000135297	0.000199406	0.000434665	0.011973334	0.068959743	0.000420446	0.512695887	0.001631301	0.002229402	0.000270646	0.00052066	0.920265598	0.007321357	0.029153163	0.000821945	0.000571014	0.000263719	0.000477452	0.00037773	0.000848878	0.000527551	0.001572382	0.000377732	0.000242195	0.000513131	0.000249232	0.00016378	0.00028489	0.000249242	0.097794508	0.000449118	0.000877446	0.000256373	0.000834384	0.000199385	0.000491724	0.000149538	0.000356271	0.000227879	0.000313343	0.000235011	0.000199385	0.00016378	0.000306243	0.000192254	0.00023499	0.000256385	0.000327627	0.000277715	0.000348944	0.000235033	0.00024211	0.000213627	0.000249233	0.00024211	0.000291965	0.000313329	0.000327583	0.000170901	0.000227868	0.00024211	0.000370374	0.000256353	0.0002991	0.000185122	0.000477377	0.00016378	0.000377515	0.000284847	0.000327562	0.000242112	0.000284835	0.000227847	0.000263463	0.00024211	0.000256351	0.000213627	0.00023499	0.000199374	0.000192263	0.000242131	0.000277713	0.000227879	0.000284858	0.000220748	0.000234988	0.000178011	0.000270604	0.00024923	0.000256351	0.000270625	0.000334726	0.000249219	0.000227868	0.000199385	0.000299089	0.00023499	0.000299076	0.000234988	0.000299076	0.000291957	0.000242112	0.000263473	0.00024211	0.000199374	0.000256351	0.000185143	0.00023499	0.000220748	0.000306198	0.000206505	0.000220746	0.000213628	0.000284835	0.000185143	0.000256351	0.000256351	0.000306198	0.00024211	0.00016377	0.000213627	0.000227868	0.000213595	0.000227868	0.000256351
302350	0.002	0.000340063	0.000241644	0.000156722	0.000176333	0.000130602	0.000176314	0.000352796	0.011436399	0.062491869	0.000503281	0.476508612	0.001542386	0.002025432	0.000202444	0.000490589	0.840135639	0.006680769	0.026048957	0.000576658	0.000457831	0.000326778	0.00034634	0.000320153	0.000758878	0.000437902	0.00138336	0.000274275	0.000169783	0.000555869	0.00028094	0.000215561	0.000215496	0.000248163	0.087762372	0.000339724	0.000745674	0.000202434	0.000837366	0.000267744	0.000444454	0.000208963	0.000313488	0.000176312	0.000222023	0.000195903	0.000248173	0.000215504	0.000320037	0.000208963	0.000228554	0.000195913	0.000391917	0.000169781	0.000241624	0.000189372	0.000156703	0.000169793	0.000228554	0.000202432	0.000293895	0.000189372	0.000222023	0.000222023	0.000222023	0.000287334	0.000378867	0.000163252	0.000437762	0.000202432	0.000274283	0.000143652	0.000405083	0.000241614	0.000287384	0.000156722	0.000274264	0.000182843	0.000254673	0.000169783	0.000208963	0.000195903	0.000228544	0.000169781	0.000215492	0.000156722	0.000235103	0.000169783	0.000280804	0.000143653	0.000208963	0.000189374	0.000248144	0.000189374	0.000235085	0.000228554	0.000195901	0.000189364	0.000208963	0.000182843	0.000202434	0.000189374	0.000241614	0.000261225	0.000280804	0.000248135	0.000202414	0.000189374	0.000208953	0.000163244	0.000195903	0.000280806	0.000274264	0.000241614	0.000182843	0.000202434	0.000195885	0.000189372	0.000274264	0.000195903	0.000241613	0.000235083	0.000189372	0.000280813	0.000228553	0.000208953	0.000267736	0.000254676	0.000228554	0.000163252
302351	0.002	0.000216352	0.000163927	0.000176903	0.000190007	0.000137592	0.000183456	0.000360481	0.010826865	0.062066918	0.000393442	0.472770694	0.001534737	0.001892107	0.000190017	0.000433089	0.819282075	0.006902944	0.026365636	0.000670914	0.000406832	0.000334562	0.000373817	0.000354054	0.000814157	0.000538022	0.001493445	0.000281807	0.000150696	0.000399974	0.000281864	0.000216217	0.00019656	0.000268662	0.088986906	0.000544562	0.000662585	0.000150715	0.000767781	0.000235872	0.000472156	0.000235893	0.000360539	0.000216215	0.000262091	0.000275205	0.000144125	0.000176903	0.000255559	0.000203111	0.000222768	0.000203111	0.000281766	0.000170352	0.000301432	0.000203111	0.000209664	0.000275185	0.000275185	0.000242434	0.000209666	0.000222768	0.000183419	0.000183446	0.000262089	0.000229321	0.000268642	0.000190007	0.00025554	0.000209666	0.000262081	0.000183455	0.000412965	0.000189999	0.000242415	0.000203111	0.000163799	0.00019656	0.000255528	0.000235872	0.000235872	0.00019656	0.000262081	0.000157248	0.000209664	0.000190007	0.000209664	0.000216215	0.000275224	0.00019656	0.000235872	0.000183455	0.000307954	0.000170352	0.000189988	0.000183456	0.000222768	0.000163799	0.000255528	0.000163799	0.000229321	0.000150696	0.00026208	0.000229321	0.000255528	0.00016379	0.000255538	0.000222769	0.000157238	0.000209664	0.000248977	0.000183456	0.00016379	0.000203113	0.000203101	0.000170333	0.00016378	0.000183456	0.000209644	0.000150657	0.000203111	0.000268632	0.000242424	0.000150686	0.000248976	0.000216197	0.000203113	0.000229301	0.000307944	0.000262071
302352	0.002	0.000307191	0.00011851	0.000257999	0.00017428	0.000111539	0.000209158	0.000327798	0.011477375	0.066325664	0.000586233	0.501874413	0.001632629	0.00212557	0.000264971	0.000453636	0.954220474	0.00704438	0.02832086	0.000770189	0.000537911	0.000265086	0.000425728	0.000383619	0.000761137	0.000586294	0.001287027	0.000376762	0.000278859	0.00062147	0.000251006	0.000250964	0.000223121	0.000257988	0.094242925	0.0003767	0.000691073	0.000153367	0.00095697	0.000230052	0.000607176	0.000153367	0.000355703	0.000167299	0.000292802	0.000216111	0.000230052	0.000188223	0.000362573	0.000195195	0.000299784	0.000202165	0.000285842	0.000257936	0.000285842	0.000216107	0.000209137	0.000299763	0.000202165	0.000237022	0.000320702	0.000216088	0.000271879	0.000264917	0.000320713	0.000223079	0.000348656	0.000237011	0.000292793	0.000188223	0.000341643	0.000202165	0.000397489	0.000195195	0.000320699	0.000244015	0.000195195	0.000216107	0.000181252	0.000160338	0.000230041	0.0001673	0.000230052	0.000250975	0.000167309	0.000237032	0.000264908	0.000188223	0.000271889	0.000160338	0.000237022	0.000216109	0.000285823	0.000216107	0.000278849	0.000223079	0.000188223	0.000202165	0.000202165	0.000278861	0.000243994	0.000195195	0.000188223	0.000223123	0.000223078	0.000243992	0.000237011	0.000250975	0.000306746	0.000202165	0.000278852	0.000257915	0.000223079	0.000209116	0.000209137	0.000223079	0.000181242	0.000243994	0.000250964	0.000209137	0.000285821	0.000209116	0.000257936	0.000216107	0.000257934	0.000209137	0.000306725	0.000264908	0.000257905	0.000181232
302353	0.002	0.000254228	0.000173721	0.000187124	0.000140313	0.000146994	0.000200447	0.000401133	0.011056465	0.063473452	0.000461422	0.486787102	0.001288118	0.001868205	0.000233895	0.000448406	0.852963352	0.006742514	0.026052645	0.000636911	0.000448443	0.000354643	0.000267274	0.000374608	0.000830157	0.000468138	0.001347971	0.00029404	0.000247228	0.000494966	0.000247269	0.000300761	0.000207199	0.000260592	0.090448882	0.000414514	0.000716069	0.000187104	0.000843407	0.000153675	0.000434588	0.000193766	0.000280667	0.000193766	0.000307395	0.000167039	0.000233865	0.000193765	0.000320779	0.000220491	0.000253899	0.000240536	0.000233819	0.00021381	0.000360915	0.000220491	0.000160358	0.000200447	0.000207129	0.000233855	0.000354174	0.000227173	0.000193765	0.000146994	0.000227173	0.00021381	0.000360907	0.000240538	0.000287308	0.000193765	0.000320744	0.000133611	0.000347465	0.000240536	0.000273945	0.000126949	0.000267282	0.000233865	0.000260581	0.000260612	0.000253921	0.00021381	0.000253899	0.000153676	0.000207129	0.000160357	0.000220501	0.000227173	0.000327447	0.000240536	0.000187084	0.000273945	0.00021381	0.000126949	0.000247218	0.000180403	0.000320726	0.000187084	0.000220492	0.000200447	0.000200447	0.00021381	0.000267254	0.000260581	0.000220492	0.000207128	0.0002138	0.000160357	0.000247218	0.000227173	0.000207128	0.000233845	0.000220482	0.000153666	0.00021381	0.000220481	0.000193765	0.000160357	0.000260571	0.000267262	0.000253899	0.000207128	0.000233855	0.000160358	0.00021381	0.000253899	0.000187084	0.000273945	0.000300681	0.000187084
302354	0.002	0.00025223	0.000147483	0.000202762	0.000147437	0.000116703	0.000129008	0.00041812	0.010174917	0.057784901	0.000356476	0.447742034	0.001562425	0.001835865	0.000294958	0.000436914	0.792193551	0.006334098	0.025087995	0.000647224	0.000301458	0.000252085	0.000381186	0.000331964	0.000849687	0.000504318	0.001202093	0.000368809	0.000196583	0.000387416	0.000276483	0.000215013	0.000208869	0.000221165	0.081479544	0.000319569	0.000707576	0.000159724	0.000800055	0.000178153	0.000473394	0.000233497	0.00027033	0.000184297	0.000227309	0.000221156	0.000178154	0.000221174	0.000264171	0.000165866	0.000147438	0.000208878	0.000288759	0.0002273	0.0002273	0.000190439	0.000196583	0.000122864	0.000239584	0.000178153	0.000208871	0.000190439	0.000233442	0.000178154	0.000147428	0.000190439	0.000227298	0.00015358	0.000233442	0.000172009	0.000258044	0.000184287	0.000387163	0.000221156	0.000264168	0.000258024	0.000233444	0.00017201	0.000239586	0.000208869	0.00024573	0.000221156	0.000215013	0.000128999	0.000227298	0.000233552	0.00017201	0.000208869	0.000264225	0.000227298	0.000270303	0.000196583	0.000251872	0.000258044	0.000239623	0.000147428	0.000190431	0.000190439	0.000141294	0.000184297	0.000196583	0.000196583	0.000178154	0.000288768	0.000165866	0.000165866	0.000282597	0.000208869	0.000178153	0.000171992	0.000202725	0.000116721	0.00017201	0.000221148	0.000196583	0.000184297	0.000190439	0.000208871	0.00022729	0.000196583	0.000190439	0.00022113	0.000264159	0.0002273	0.000190441	0.000276436	0.000215012	0.000215004	0.000245728	0.000153562
302355	0.002	0.000258042	0.000212208	0.000250137	0.000212208	0.000257694	0.000181903	0.00037916	0.013053367	0.072614968	0.000523457	0.555057094	0.001759767	0.002172691	0.000257692	0.000470533	0.908840809	0.007968213	0.030774718	0.000669201	0.000577056	0.000364272	0.000348711	0.000455143	0.000842671	0.000667892	0.001635927	0.000295598	0.00019705	0.000622319	0.000318358	0.000234977	0.000250103	0.000212208	0.102079979	0.000462643	0.0009947	0.000272861	0.000895702	0.000272851	0.000561292	0.000242523	0.000333527	0.000204639	0.000234943	0.000212208	0.000250101	0.000242523	0.000409356	0.000181893	0.000318347	0.000219788	0.000363808	0.00025768	0.000333502	0.000242523	0.000250103	0.000204628	0.000227365	0.000242523	0.000219788	0.000174291	0.000250114	0.000234945	0.000242523	0.00018947	0.000394216	0.00025768	0.000363842	0.00026526	0.000318415	0.000250103	0.000401771	0.000181892	0.000303176	0.000219786	0.000325925	0.00020463	0.000280416	0.000204628	0.00033348	0.00026526	0.000333504	0.00020463	0.000242523	0.000227365	0.00018947	0.000250114	0.000257715	0.000234945	0.000287996	0.000181892	0.000303153	0.000287996	0.000287996	0.000272838	0.000219788	0.000219786	0.000295575	0.000234943	0.000272838	0.000151576	0.000272838	0.000303199	0.000295573	0.00025768	0.000333482	0.000287996	0.000280418	0.000204628	0.000287996	0.00019705	0.00016669	0.000234955	0.000318335	0.000341037	0.000318299	0.000265258	0.000250103	0.000348662	0.000303121	0.000341061	0.000363797	0.000333468	0.000310735	0.000234943	0.000272838	0.000280418	0.000318311	0.00025768
302356	0.002	0.000360221	0.000233094	0.000159849	0.000219765	0.000153169	0.000219805	0.000319872	0.011750862	0.064502598	0.000453277	0.483469803	0.001384606	0.002078823	0.000326624	0.000513561	0.840699946	0.007012694	0.026438672	0.000742586	0.000420285	0.000299948	0.000500212	0.000393222	0.000787019	0.000459894	0.001417263	0.000306378	0.000213104	0.000573437	0.000353245	0.000199805	0.000193137	0.000219783	0.089415188	0.000353107	0.0007202	0.000179816	0.00086726	0.000259731	0.000439812	0.000213104	0.000473215	0.000206444	0.000213104	0.000153169	0.000193125	0.000213104	0.00026639	0.000186477	0.000259733	0.000219765	0.000326348	0.000219763	0.00029303	0.000173148	0.000173148	0.000253063	0.000166489	0.000186467	0.000279699	0.000166487	0.000213104	0.000286359	0.000226425	0.000159828	0.000259723	0.000213114	0.000273039	0.000193125	0.00027304	0.000213104	0.000339735	0.000259722	0.000319689	0.000259722	0.000273039	0.000213096	0.000246401	0.000153168	0.000226413	0.000186467	0.000206444	0.000166487	0.000239744	0.000286379	0.000239742	0.000286399	0.000226423	0.000233082	0.000213104	0.000259722	0.000259722	0.000193127	0.000246404	0.000166467	0.0002997	0.000219763	0.000279699	0.00027304	0.000166487	0.000226423	0.000239732	0.000246413	0.000306347	0.000226423	0.000246401	0.000266412	0.000199786	0.000259731	0.000226423	0.000253063	0.000259722	0.000219763	0.000293018	0.000253061	0.000259722	0.00027304	0.000286359	0.000179796	0.000293018	0.000193125	0.000219735	0.000239742	0.000219765	0.000193127	0.000173138	0.000233074	0.000159828	0.000273039
302357	0.002	0.000206662	0.000162951	0.000130354	0.000124922	0.000168407	0.000130354	0.000304399	0.008957429	0.052022509	0.000396899	0.389257941	0.001343311	0.001584799	0.000195782	0.000402586	0.715038476	0.005766785	0.021281535	0.000556308	0.00034813	0.000206491	0.000255408	0.000260816	0.000674572	0.000456788	0.001243565	0.0003207	0.000130354	0.000391402	0.000211876	0.0002282	0.000162942	0.00015751	0.072578189	0.000358835	0.000647344	0.000190107	0.000620155	0.00015208	0.000271697	0.000135786	0.000326067	0.000200971	0.0001901	0.000184669	0.000157504	0.000190099	0.000287941	0.000173805	0.00022812	0.000135793	0.000304257	0.000244446	0.000184684	0.000130353	0.000179236	0.00015208	0.000130346	0.000135785	0.000162942	0.0001901	0.000222688	0.000200987	0.000195531	0.000195531	0.000249863	0.000135777	0.000233551	0.000217256	0.000190109	0.000173804	0.000320555	0.000222687	0.000233551	0.000141217	0.000146648	0.000162942	0.000206393	0.000173805	0.0001901	0.0001901	0.000135785	0.000152078	0.000173805	0.000141225	0.000228145	0.000184668	0.000184668	0.000141217	0.000168373	0.000179237	0.000233567	9.23E-05	0.000190099	0.000162942	0.000130354	0.000168373	0.00015751	0.00015208	0.000135785	0.000200963	0.000168373	0.0001901	0.000195531	0.000200961	0.000152078	0.000179236	0.000195531	0.000179236	0.000266157	0.000179237	0.000179237	0.000141217	0.000168373	0.000217256	0.000168373	0.000168375	0.000119483	0.000173805	0.000206393	0.000195531	0.000260715	0.0001901	0.000157512	0.000190099	0.00015208	0.0001901	0.000206393	0.000184668
302358	0.002	0.000256566	0.000207478	0.000170859	0.000170869	0.000140377	0.000128137	0.00032359	0.010597893	0.056959883	0.000433725	0.441606812	0.00150268	0.002045822	0.000238044	0.000305555	0.734554539	0.006343298	0.024923414	0.000563769	0.000427808	0.000201405	0.000347946	0.000274755	0.000739594	0.000433722	0.001403108	0.000299116	0.000183053	0.000543859	0.000225802	0.000152544	0.000201359	0.00021359	0.083227335	0.00038478	0.00062947	0.000158664	0.00084366	0.000231894	0.000305154	0.000237969	0.000286848	0.000189154	0.000231877	0.000231903	0.000195256	0.000158646	0.000323468	0.000207469	0.000189172	0.000183053	0.000292923	0.000195284	0.000219681	0.000195256	0.000183053	0.000183053	0.000128137	0.000207478	0.000299024	0.000134238	0.00020746	0.000170849	0.000201359	0.00014034	0.000262385	0.000170849	0.00034791	0.000128136	0.00024407	0.000183053	0.000378542	0.000170849	0.000280718	0.000183053	0.000213562	0.000213562	0.00014034	0.000201357	0.00024407	0.000311226	0.000225766	0.000189154	0.00017695	0.000219672	0.000195247	0.000195256	0.000256283	0.000244079	0.00020746	0.000244072	0.000213561	0.000262403	0.000231867	0.000201376	0.000213562	0.000213562	0.000237968	0.000219663	0.000225766	0.000201359	0.000280711	0.0002807	0.000225764	0.000201359	0.000170849	0.000170848	0.000189154	0.00017695	0.000237969	0.000201359	0.00020746	0.000183053	0.000274607	0.000225764	0.000256273	0.000189154	0.000189154	0.000244081	0.000189145	0.000183053	0.000219663	0.00017695	0.00017695	0.000262376	0.000213553	0.000183044	0.000219663	0.000213544
302359	0.002	0.000213874	0.000201368	0.000170868	0.000170868	0.000115939	0.000189175	0.000299118	0.010138661	0.057768959	0.000433652	0.454404192	0.001404231	0.001743381	0.000201533	0.000452413	0.770034429	0.006124128	0.024527284	0.000735657	0.000427894	0.000323686	0.000397229	0.000384682	0.000758083	0.000482502	0.001366529	0.000335864	0.000237989	0.000605084	0.000286935	0.000189165	0.000189165	0.000146477	0.082052345	0.000360327	0.000733422	0.000195277	0.00073954	0.00025628	0.000378643	0.000134246	0.00020136	0.000201368	0.000250213	0.000207471	0.00020137	0.000134246	0.000256307	0.000134246	0.000231881	0.000219666	0.000360236	0.000176961	0.000256305	0.000183063	0.000189164	0.000170859	0.000195267	0.00020137	0.000170849	0.000207471	0.000244092	0.000256316	0.000183063	0.000170859	0.000231888	0.000134245	0.000286818	0.000231881	0.000286854	0.000170859	0.000329633	0.000237982	0.000250186	0.000225778	0.000158645	0.000152552	0.000213583	0.000158655	0.000262399	0.000189156	0.00020137	0.000201386	0.000207471	0.000201368	0.000256296	0.000183063	0.000280733	0.000195267	0.000225778	0.000213555	0.000201368	0.000219666	0.000225787	0.000176951	0.000189165	0.000183054	0.000262399	0.000183063	0.000250186	0.000201368	0.000244083	0.000225778	0.000146441	0.000219676	0.000201368	0.000250186	0.000225776	0.000164748	0.000231879	0.000225776	0.000146441	0.000189165	0.000158655	0.000195267	0.00023798	0.000207471	0.000164747	0.000170831	0.000170859	0.000219647	0.000201333	0.000274603	0.000189155	0.000158655	0.000237982	0.000207471	0.000250186	0.000225778
302360	0.002	0.000196115	0.000189142	0.000216136	0.000209393	0.000175614	0.000108058	0.000405475	0.011306266	0.064953844	0.000540804	0.489174584	0.001629835	0.002182467	0.000229714	0.000534518	0.875320143	0.006903683	0.026736863	0.000684673	0.00039899	0.000317841	0.000500259	0.000452808	0.00082561	0.000635871	0.001430343	0.000391927	0.000195856	0.000561249	0.000229623	0.000175603	0.000229623	0.000297209	0.090703682	0.000419	0.000811932	0.000249925	0.000743938	0.000270166	0.000405412	0.000303993	0.000337782	0.000202608	0.000283663	0.00022291	0.00016883	0.000135073	0.000405336	0.000236377	0.000256638	0.000222868	0.000358003	0.000209361	0.000290426	0.000229624	0.000182347	0.000229602	0.000189103	0.000189101	0.000290426	0.000189101	0.000290437	0.000182349	0.000216115	0.000216115	0.000324184	0.000202608	0.000330957	0.000182347	0.000256649	0.000283653	0.000412197	0.000276908	0.000283643	0.000256659	0.000270144	0.00016884	0.000209373	0.000216115	0.000249874	0.000216115	0.000256637	0.000189101	0.000216105	0.000182347	0.000155323	0.000209361	0.000263391	0.000209363	0.000256617	0.000162086	0.000249893	0.000195854	0.000216115	0.00024313	0.00024313	0.000290417	0.000202608	0.000222868	0.000189101	0.000276908	0.000263391	0.000256637	0.000229623	0.00022286	0.000249884	0.00016884	0.0002634	0.00016884	0.000202578	0.000175564	0.000229623	0.000202608	0.000209363	0.000189101	0.000209361	0.000216115	0.000249882	0.000249896	0.000303913	0.000236377	0.000256637	0.000141806	0.000270144	0.000195854	0.000236377	0.00024313	0.00022285	0.000182349
302361	0.002	0.00026561	0.000156718	0.000144663	0.000180829	0.000156718	0.00015069	0.000325693	0.010335545	0.057351662	0.000361925	0.433131687	0.00128329	0.001764676	0.000210966	0.000386362	0.818542428	0.005977623	0.024399049	0.000562853	0.000483057	0.000271648	0.000368004	0.000295561	0.000766873	0.000464531	0.001294861	0.000343757	0.000198966	0.000458542	0.000247152	0.000138635	0.000204958	0.000138636	0.080886943	0.000446531	0.000718442	0.000253186	0.000718407	0.000204939	0.000488751	0.000307563	0.000271252	0.000223031	0.000241124	0.000126589	0.000162745	0.000210967	0.000235086	0.000180827	0.000198911	0.000156736	0.000349703	0.0001748	0.000283292	0.000229067	0.000271252	0.000229051	0.000156718	0.000156718	0.000289399	0.000198911	0.000265234	0.000156718	0.000192884	0.000162747	0.000343677	0.000223031	0.000247143	0.000229049	0.000295389	0.000138635	0.000271262	0.000271255	0.000295373	0.000210967	0.000229049	0.000156718	0.000229042	0.000192875	0.000241088	0.000204939	0.000162745	0.000156709	0.000162745	0.000210967	0.000180829	0.000162745	0.000259197	0.000186855	0.000162745	0.000186857	0.000198912	0.000162754	0.000289335	0.0001748	0.000235061	0.000162738	0.000210967	0.000180829	0.0001748	0.000223022	0.000108488	0.000247133	0.000168773	0.000192884	0.000253159	0.000210967	0.000253159	0.000156718	0.000265216	0.00015069	0.000198903	0.000247134	0.00012658	0.000180829	0.000253159	0.000162745	0.000120535	0.000198911	0.000223022	0.000247133	0.000229049	0.000168773	0.000138618	0.000216995	0.000162745	0.000223022	0.000168773	0.000223013
302362	0.002	0.000249131	0.000228805	0.000127856	0.000195189	0.000127855	0.000201877	0.000343346	0.011267562	0.064423053	0.000437899	0.496163765	0.001548149	0.001949701	0.00018174	0.000377201	0.832230426	0.006933851	0.026694722	0.000675873	0.000438094	0.000255762	0.000417816	0.000437932	0.000781855	0.000478306	0.001412133	0.000316369	0.000222073	0.000565908	0.000289367	0.000161542	0.000222073	0.000161531	0.089142118	0.000451424	0.000808902	0.000215337	0.000734593	0.000248992	0.000491614	0.000154772	0.000356831	0.000208607	0.000309634	0.00016823	0.00025571	0.000141314	0.000329844	0.000161502	0.000188418	0.000235553	0.000282638	0.000242253	0.000376989	0.000161491	0.000208595	0.000188418	0.00016823	0.000222075	0.000215335	0.00016823	0.000215335	0.000269168	0.000296098	0.000215335	0.000316285	0.000188418	0.000356741	0.00026246	0.000329784	0.00026248	0.000336574	0.000222065	0.000343269	0.00018167	0.000228793	0.000181688	0.000195147	0.000188418	0.00026917	0.000181678	0.000242252	0.000201877	0.000188408	0.000248992	0.000282637	0.000161501	0.000248982	0.00017496	0.000242252	0.000195148	0.000255712	0.00018169	0.000215325	0.000148043	0.000235523	0.000161501	0.000188418	0.000181678	0.000181688	0.000201877	0.000242252	0.000188418	0.000235523	0.000195147	0.000248992	0.00017496	0.000316285	0.000174958	0.000188418	0.000235523	0.000201877	0.000242252	0.000188418	0.000275977	0.000228793	0.000228793	0.000228793	0.000161501	0.000262442	0.000228793	0.000228793	0.000195147	0.000242252	0.000296097	0.00017496	0.00026245	0.000242252	0.000215335
302363	0.002	0.000282052	0.000229389	0.000203055	0.000157205	0.000189945	0.000196553	0.00037358	0.010838901	0.061599706	0.000432766	0.483482953	0.001579807	0.002149816	0.000203045	0.000452692	0.863909738	0.006547331	0.026751369	0.000697364	0.000531505	0.000268719	0.000413209	0.000308009	0.000833376	0.000544155	0.001354457	0.000386739	0.000157195	0.000518059	0.000288212	0.000176854	0.000176844	0.000235832	0.087528575	0.000445959	0.000708357	0.000216143	0.000839989	0.000196494	0.000452333	0.000268562	0.000380116	0.000150646	0.000235793	0.000137545	0.000183395	0.000203043	0.000334151	0.000183395	0.000275152	0.000163745	0.000360347	0.000163745	0.00028821	0.000176844	0.000189944	0.000150645	0.000150645	0.000209594	0.000255492	0.000196494	0.000222695	0.000216134	0.000235794	0.000242343	0.000275112	0.000104777	0.000373515	0.000209594	0.00030786	0.000150646	0.000373544	0.000281691	0.000235793	0.000235793	0.000261993	0.000235794	0.000261992	0.000189944	0.000144095	0.000189916	0.000222693	0.000222693	0.000209594	0.000163745	0.000216144	0.000183393	0.000235793	0.000216143	0.000255441	0.000203043	0.000189934	0.000242343	0.000255443	0.000157195	0.000248892	0.000242343	0.000183395	0.000176844	0.000196484	0.000242343	0.000222693	0.000327528	0.000176844	0.000176844	0.000189924	0.000144077	0.000229242	0.000229244	0.000183375	0.000203045	0.000216144	0.000209594	0.000163736	0.000163745	0.000216143	0.000255443	0.000229234	0.000209603	0.000222693	0.000189944	0.000373387	0.000281642	0.000183385	0.000163745	0.000203015	0.000163745	0.000203035	0.000216143
302364	0.002	0.000319675	0.000175265	0.000200281	0.000150201	0.000143952	0.000137694	0.000281761	0.010445823	0.060028126	0.000495079	0.459438893	0.001383565	0.00191492	0.000225374	0.000426032	0.958188083	0.006399666	0.025078713	0.000584489	0.000332211	0.000231846	0.000313137	0.000438552	0.000702145	0.000482477	0.001376515	0.0002755	0.000187783	0.000520148	0.000275442	0.000118917	0.000212799	0.0002003	0.084207286	0.000325639	0.000733414	0.000225344	0.00072718	0.000231576	0.000369402	0.000206541	0.000369466	0.000237835	0.000294202	0.000212799	0.000231576	0.000225316	0.00029419	0.000206541	0.000175246	0.000168988	0.000237845	0.000219057	0.000231576	0.000225316	0.000162727	0.000200281	0.000200281	0.000162719	0.000275408	0.000156469	0.000269158	0.000206539	0.000250351	0.000231574	0.000325526	0.000250417	0.000250362	0.000181504	0.000269138	0.000200281	0.000382007	0.000187764	0.000262898	0.000200272	0.00026287	0.000181506	0.000212789	0.000231576	0.000312957	0.000137693	0.000212799	0.000200281	0.000162719	0.00021904	0.000212799	0.000219058	0.000269166	0.000194023	0.000150201	0.000237834	0.000225316	0.000244093	0.000281666	0.000269139	0.000187764	0.000219058	0.000194022	0.000219058	0.000206541	0.000256658	0.000175246	0.000256639	0.000231576	0.000168987	0.000237832	0.000181506	0.000187764	0.00021906	0.000194003	0.000225318	0.000244093	0.000206539	0.000175246	0.000194022	0.000244093	0.000231576	0.000244093	0.000181504	0.000262861	0.000150201	0.000281646	0.000162719	0.000212799	0.000212799	0.000175218	0.000231574	0.000275397	0.000143951
302365	0.002	0.000344343	0.000165815	0.000264161	0.000147384	0.000159647	0.000202657	0.00028258	0.010228439	0.058907165	0.000405681	0.451325996	0.0015428	0.00169893	0.000214935	0.000411785	0.834672104	0.0059232	0.024939602	0.000654186	0.000369038	0.000221096	0.000411851	0.000399439	0.000664201	0.000430297	0.001127277	0.000350189	0.000239469	0.000491918	0.000264059	0.000239489	0.000165786	0.000159665	0.081639176	0.000331715	0.000620912	0.000208768	0.000842867	0.000264059	0.000510064	0.000159647	0.000331833	0.000190349	0.000331649	0.000227208	0.000190349	0.000141226	0.000399278	0.000190349	0.000264049	0.000135086	0.000251761	0.000147366	0.00024561	0.000147366	0.000178067	0.000110524	0.000184208	0.000171929	0.00022105	0.000184208	0.000141208	0.000208752	0.000208768	0.00022719	0.000282471	0.000141225	0.00025176	0.00022719	0.000276339	0.000214908	0.000294779	0.000227208	0.000190349	0.000190347	0.000141217	0.000159647	0.000202627	0.000233329	0.000319358	0.000153506	0.000208768	0.000208796	0.000196479	0.000190356	0.000196488	0.000239472	0.00024561	0.000147366	0.000245637	0.000202629	0.000141225	0.000233338	0.000178067	0.000270181	0.000208759	0.000171927	0.000171927	0.000165786	0.000190347	0.000165786	0.000178068	0.000245692	0.000202629	0.000153506	0.000214909	0.000208768	0.000208741	0.000190349	0.000264031	0.000184208	0.00020262	0.000190347	0.000233329	0.000233329	0.000251741	0.000159647	0.000196488	0.000239469	0.000214909	0.000208768	0.000208759	0.00025789	0.000214908	0.000159628	0.000214908	0.000171918	0.000196488	0.000153506
302366	0.002	0.000197992	0.000162873	0.000197784	0.000151207	0.000127953	0.000127954	0.000343319	0.010079492	0.054258149	0.000384025	0.425453358	0.001291306	0.00200922	0.00019776	0.000413529	0.7558098	0.006190897	0.023053938	0.000671718	0.000483926	0.000267694	0.000302581	0.000296852	0.000704986	0.000459948	0.001272664	0.000308425	0.000180285	0.000419127	0.000296729	0.000174478	0.000186118	0.000157022	0.077267804	0.000384083	0.000681642	0.000191916	0.000845252	0.000191916	0.000389975	0.000157022	0.000325774	0.000157022	0.000261723	0.000145391	0.000139576	0.00017447	0.000273391	0.000197734	0.000191917	0.000133759	0.000302545	0.000116313	0.000279213	0.000191916	0.00013376	0.000244258	0.000180286	0.000162838	0.000186102	0.00017447	0.000238468	0.000127944	0.000209363	0.000186092	0.000296653	0.000168637	0.000273363	0.00021518	0.000250126	0.000180277	0.000395746	0.000191916	0.000302477	0.000209363	0.000191917	0.000168653	0.000215178	0.000186101	0.000232643	0.000162838	0.000203548	0.00020354	0.000209381	0.000191916	0.000174461	0.000145375	0.000250073	0.000139567	0.00017447	0.000186101	0.000162838	0.000203548	0.000267537	0.000122129	0.000174461	0.00017447	0.000215178	0.000151207	0.000151207	0.000168653	0.000191916	0.000191925	0.000180285	0.000186101	0.000197732	0.000232627	0.000232626	0.000157022	0.000186101	0.000168655	0.000203547	0.000226812	0.000203547	0.00021518	0.000180285	0.000215178	0.000162838	0.000197732	0.000220995	0.000168653	0.00017447	0.000197732	0.000197723	0.000226809	0.000157022	0.000232626	0.000197723	0.00020354
302367	0.002	0.000241075	0.000195212	0.000234228	0.000175664	0.000195182	0.000130121	0.000371112	0.011125605	0.061710035	0.000508138	0.475721989	0.001483851	0.002063574	0.000332036	0.000430025	0.801799695	0.00636819	0.02615632	0.000698727	0.00044967	0.000319244	0.000312419	0.000384113	0.000802019	0.000436429	0.0015883	0.000338541	0.000208214	0.000638653	0.000299311	0.000234288	0.00014964	0.000286366	0.087709125	0.000364635	0.000781964	0.000227713	0.000873521	0.000208194	0.000423154	0.000227733	0.000279783	0.000227713	0.000273295	0.000214701	0.000214721	0.000162651	0.00024725	0.000175664	0.000221216	0.000136627	0.000312331	0.000208206	0.000214701	0.000169157	0.000273264	0.000175664	0.00018217	0.000201678	0.000273266	0.000208196	0.000279773	0.000169158	0.000169158	0.000208194	0.000331881	0.000169158	0.000325353	0.000221207	0.000305826	0.000136627	0.000312333	0.00018217	0.000325412	0.000253737	0.000195182	0.000201689	0.000299319	0.000240725	0.000234219	0.000227712	0.0002147	0.000201688	0.000169158	0.000240735	0.00026675	0.000195182	0.000227713	0.000208194	0.000234219	0.000208185	0.000188676	0.000221207	0.000292783	0.000221207	0.000227712	0.00018217	0.000208194	0.000156136	0.000253737	0.000234219	0.000182161	0.000221207	0.0002147	0.000201688	0.000201678	0.000195163	0.000260243	0.000195182	0.000201679	0.000195182	0.000201688	0.000175654	0.000227713	0.0002147	0.000195163	0.00018217	0.000318807	0.000169158	0.000175654	0.000208194	0.000253737	0.000240724	0.000227694	0.00026675	0.000221207	0.0002147	0.000221197	0.000201688
302368	0.002	0.000227073	0.000226899	0.000116322	0.000191959	0.000139587	0.00013377	0.000273458	0.009907463	0.05500069	0.000401668	0.417316809	0.001591953	0.001897153	0.000285293	0.000343654	0.731110288	0.00610244	0.024332252	0.00056637	0.000454596	0.000326198	0.00029686	0.000290991	0.000763287	0.000524518	0.001173106	0.000256025	0.000145404	0.000361006	0.000232715	0.000174484	0.000197748	0.000174484	0.077104524	0.000354932	0.000623168	0.0001803	0.000815913	0.000238496	0.000401571	0.000180299	0.00023846	0.000162851	0.000232644	0.000157035	0.000145403	0.000255928	0.000203565	0.000203573	0.000215206	0.000221012	0.000197748	0.000221022	0.00026756	0.000157035	0.000157035	0.000261795	0.000174484	0.000157035	0.000244287	0.000162851	0.000157035	0.000197748	0.000186116	0.000238479	0.000279243	0.000203563	0.000261753	0.000186116	0.000255945	0.0001803	0.000244297	0.000197748	0.000250119	0.000157035	0.000238461	0.000174484	0.00020938	0.000151219	0.000197748	0.00020938	8.14E-05	0.000197748	0.000220995	0.000162851	0.000110506	0.000203563	0.000261736	0.00020938	0.0001803	0.000162851	0.000215223	0.000186116	0.000244295	0.000168651	0.000157026	0.000186116	0.000168667	0.000145403	0.000151211	0.00020938	0.000197748	0.000215197	0.000180299	0.000191931	0.000232646	0.000203563	0.000203565	0.000145403	0.000203556	0.00018029	0.000215197	0.000162851	0.000157027	0.000203563	0.000180299	0.00020938	0.0001803	0.000186116	0.000197748	0.000221012	0.000162843	0.000180284	0.000174484	0.00020938	0.000285016	0.000226828	0.000238461	0.000168667
302369	0.002	0.000297555	0.000202402	0.000214971	0.000139074	0.000183325	0.00017069	0.000366833	0.011048727	0.059176024	0.000538013	0.460953072	0.00157607	0.001869894	0.000271892	0.000405181	0.713721622	0.006512787	0.025392537	0.000545273	0.000468803	0.000316537	0.000309954	0.000481032	0.000766306	0.000468235	0.001358085	0.000328958	0.000227603	0.000480982	0.000284648	0.00016436	0.000271862	0.000132751	0.08623845	0.000481028	0.000620327	0.000183323	0.000835994	0.000240227	0.000411207	0.000227574	0.000246549	0.000221254	0.000354139	0.000214941	0.000240238	0.000158037	0.000322465	0.00017068	0.000246568	0.00017068	0.000316143	0.00016436	0.000303538	0.000145385	0.000202288	0.000214931	0.000227576	0.000145395	0.000221252	0.000151726	0.000246549	0.000189645	0.000221252	0.000177003	0.000240228	0.000214931	0.000233896	0.000259173	0.000183323	0.000214931	0.000322487	0.000227574	0.000246539	0.000183323	0.000214931	0.000202279	0.000240219	0.000189645	0.000202288	0.000170671	0.000265505	0.00017068	0.000177003	0.000240227	0.000189645	0.000240217	0.00024656	0.000170672	0.000246539	0.000183323	0.000151716	0.000202288	0.000240217	0.000202307	0.000252862	0.000265522	0.000240217	0.000252871	0.00016436	0.000145385	0.000265505	0.000309822	0.000221252	0.000221252	0.000221244	0.000164358	0.000208544	0.00025286	0.000227576	0.000189645	0.00016436	0.000183323	0.000145385	0.000208609	0.000271846	0.000227574	0.000259182	0.000145394	0.000246539	0.000189645	0.00020228	0.000183323	0.000208611	0.00016435	0.000158029	0.000183323	0.000227574	0.000195966
302370	0.002	0.000277006	0.000156345	0.000150342	0.000108239	0.000144318	0.000180398	0.00035497	0.01013259	0.057148991	0.000517843	0.436211465	0.001572731	0.001779152	0.00022251	0.000433605	0.71832041	0.005959466	0.024014172	0.000639528	0.000379403	0.000276844	0.000337015	0.000373273	0.000662599	0.000469572	0.001370591	0.000349061	0.00017442	0.000379247	0.000276676	0.000216478	0.000228504	0.000198439	0.081503945	0.000367031	0.000783309	0.000216478	0.000771146	0.000144319	0.000457365	0.000222501	0.00035509	0.000204451	0.000276629	0.000210465	0.000156345	0.000204451	0.000384988	0.000204451	0.000222492	0.000150331	0.000300711	0.000198437	0.000282652	0.000186411	0.000198437	0.000216478	0.000222492	0.000156345	0.000246554	0.000228504	0.000252577	0.000126278	0.000210465	0.000162358	0.000282634	0.00022249	0.000258581	0.000186411	0.000240684	0.000150331	0.00029467	0.000186411	0.000240532	0.000162358	0.000168372	0.000186411	0.000216478	0.000180389	0.000234527	0.000180389	0.000186403	0.000120265	0.000228504	0.00020446	0.000156344	0.000204451	0.000192425	0.000144309	0.000258581	0.000204451	0.000162358	0.000234527	0.000210464	0.000180398	0.000168372	0.000174386	0.000252557	0.000168372	0.000264567	0.000204451	0.000180398	0.000216478	0.000240531	0.000198437	0.000174386	0.000222492	0.000216478	0.000234518	0.000216478	0.000132292	0.000180398	0.000156345	0.000198421	0.000204451	0.000216478	0.000240531	0.000234518	0.000210464	0.000252558	0.000156345	0.000234518	0.000210464	0.000252557	0.000210465	0.000156345	0.000180398	0.000192425	0.000120265
302371	0.002	0.000185279	0.000217019	0.000178716	0.000172325	0.000210628	0.000197852	0.000306433	0.010630279	0.060527729	0.000485587	0.462951426	0.001584426	0.001855623	0.000204245	0.000492348	0.797251412	0.006254607	0.025651256	0.000718055	0.000466734	0.000204285	0.000376781	0.000428039	0.000747962	0.000645752	0.001313312	0.000383201	0.000185089	0.000568911	0.000255418	0.000185088	0.000172325	0.000204235	0.08612465	0.000402436	0.00082483	0.00021703	0.000908181	0.000197843	0.000421515	0.00024254	0.000325606	0.000204235	0.000293599	0.000223383	0.000280823	0.000191471	0.000236149	0.000217	0.000248912	0.000248922	0.000351145	0.000248911	0.000204237	0.000248912	0.000197854	0.000191471	0.000191471	0.000140411	0.000287282	0.000185088	0.000223381	0.000114882	0.000229785	0.000261677	0.000236157	0.000172323	0.000236176	0.000204235	0.000261696	0.000300009	0.000351204	0.000217	0.000293618	0.000248912	0.000236148	0.000191471	0.000312804	0.000217	0.000268069	0.000229764	0.000210617	0.000223381	0.000178706	0.000172323	0.000223373	0.000248912	0.000287215	0.000210617	0.000178706	0.000293635	0.000312802	0.000204235	0.000172323	0.000172325	0.000248912	0.000191471	0.000223381	0.000229764	0.000153167	0.000197854	0.000236148	0.000287217	0.000255295	0.000210618	0.000248912	0.000261677	0.000248912	0.000261688	0.000210599	0.000236148	0.000229764	0.000197844	0.000248912	0.000248912	0.000178706	0.000178696	0.000204235	0.000229766	0.000223372	0.000229764	0.000197852	0.000217	0.000236148	0.000242531	0.000172323	0.000172304	0.000216981	0.000217
302372	0.002	0.000301335	0.000172859	0.000134438	0.000211261	0.000179252	0.00020505	0.000416432	0.011310739	0.060518791	0.000333041	0.45972654	0.001692449	0.001945596	0.000179252	0.000403936	0.807356737	0.006480785	0.025581083	0.000668947	0.000538637	0.000326656	0.00044201	0.000371797	0.000814531	0.00053853	0.001265619	0.000281749	0.000128037	0.00046781	0.000224074	0.000147242	0.000224065	0.000147242	0.085409112	0.000390706	0.000788806	0.000153644	0.000769379	0.000198456	0.000461331	0.000243317	0.000345893	0.000166448	0.000204878	0.000179252	0.000211261	0.000166448	0.000281723	0.000179252	0.000249674	0.000185653	0.000307329	0.000160045	0.000294495	0.000224074	0.000192055	0.000134438	0.000185653	0.000140822	0.000268888	0.000179252	0.000192055	0.000230466	0.00021126	0.000134439	0.000339338	0.000198448	0.000288092	0.000204859	0.000224065	0.000204859	0.000377947	0.000185654	0.000268877	0.00021126	0.000217672	0.000153643	0.000217662	0.00021126	0.000371395	0.000147242	0.000192046	0.000192055	0.000166458	0.000172849	0.000236868	0.000236868	0.000217662	0.000172849	0.000211261	0.000192055	0.000192054	0.000198458	0.000268878	0.000192036	0.000198458	0.000204859	0.000198456	0.000217662	0.000185653	0.000224065	0.000185653	0.000262476	0.000256073	0.00028168	0.000275279	0.000166429	0.000224063	0.000198458	0.000268867	0.000217662	0.000179252	0.000230467	0.000249672	0.000217664	0.000230458	0.000275289	0.000217662	0.000185653	0.000185633	0.000249672	0.00021126	0.000192055	0.00024967	0.000230466	0.000211261	0.000198447	0.000236868	0.000243269
302373	0.002	0.000232634	0.000251402	0.000175794	0.000119282	0.000163229	0.000175785	0.000345557	0.010910623	0.060016457	0.000452493	0.455171819	0.00155892	0.002004091	0.000232315	0.000408711	0.797609812	0.006456142	0.025641472	0.000706281	0.000434055	0.0002892	0.000282737	0.000465139	0.00087448	0.000565757	0.001291578	0.000314099	0.000207185	0.000490238	0.000288799	0.000182063	0.000175785	0.000251152	0.085914659	0.000420918	0.000779849	0.00015695	0.000716784	0.000194619	0.000527802	0.000226027	0.000320331	0.00015695	0.000251131	0.000150672	0.00015695	0.000226008	0.000326631	0.000207175	0.000263704	0.00015695	0.000238566	0.000213454	0.000276251	0.000182063	0.000232287	0.000119282	0.000219731	0.000213452	0.000226008	0.000150672	0.000182063	0.000257399	0.00028252	0.000182062	0.000257408	0.000131829	0.000238594	0.000194619	0.000269964	0.000163238	0.000452257	0.000376879	0.000263676	0.000200897	0.000188342	0.000175785	0.000276262	0.000194619	0.000232287	0.000131829	0.000188331	0.000163229	0.000163229	0.000194637	0.000251122	0.000138107	0.000276262	0.000175785	0.000207175	0.000188341	0.000207175	0.000169506	0.000244843	0.000213452	0.000219731	0.000188341	0.000269955	0.000232286	0.000188341	0.000194618	0.000226008	0.000257401	0.000238564	0.000163219	0.000213452	0.000182062	0.00028879	0.000238564	0.000263687	0.00021975	0.000251122	0.000182062	0.000219712	0.000200897	0.000194618	0.000131838	0.000226008	0.000194618	0.000213452	0.000200897	0.000282511	0.000207175	0.000207174	0.000232286	0.000213452	0.00022599	0.000295086	0.000207175
302374	0.002	0.000297297	0.000195973	0.000201902	0.000184088	0.000148459	0.000130642	0.000356518	0.009729691	0.056444016	0.000433963	0.436689522	0.001649502	0.00187698	0.000166273	0.000392533	0.840343946	0.005740365	0.024300211	0.000745147	0.000440162	0.000279365	0.000356565	0.000291156	0.000618435	0.000487442	0.001191999	0.00030897	0.000178149	0.000487456	0.000279137	0.000195965	0.000142519	0.000190043	0.081483266	0.000314838	0.00057667	0.000166281	0.000713673	0.000219718	0.000410095	0.000195954	0.000326698	0.000184087	0.000195965	0.000166273	0.000219744	0.000225655	0.000261314	0.000118766	0.000190026	0.000190034	0.000273179	0.000225673	0.000237567	0.000184087	0.000160334	0.000124705	0.000172212	0.00017221	0.000190052	0.000142519	0.000219735	0.000225655	0.000154396	0.000243481	0.000320723	0.000160334	0.000267243	0.000172212	0.00026725	0.000166273	0.000350515	0.000261285	0.000308881	0.000201877	0.000231594	0.00020784	0.000201902	0.000225657	0.000261304	0.00017221	0.000237532	0.000178149	0.000154396	0.000195965	0.000148457	0.000243515	0.000255356	0.000261285	0.000207841	0.00020784	0.000207841	0.000190026	0.000201875	0.000148457	0.000166273	0.000160334	0.000207841	0.000148457	0.000184087	0.000195963	0.000243471	0.000201902	0.000201902	0.000255347	0.000207841	0.00017221	0.000190026	0.000178149	0.000184079	0.000213779	0.000267232	0.00017221	0.000184088	0.000184088	0.000243471	0.000154387	0.000190026	0.000195963	0.000237532	0.000184078	0.000166264	0.000261294	0.000190026	0.000225655	0.000225655	0.000166273	0.000148448	0.000225655
302375	0.002	0.000311517	0.000152476	0.0001769	0.000152476	9.15E-05	0.000158576	0.000323518	0.01018878	0.057642312	0.000488619	0.446328484	0.001348044	0.001940692	0.000244	0.000409258	0.720233881	0.006085452	0.024663911	0.000575161	0.000348166	0.000268651	0.000305155	0.000366366	0.000794418	0.000494659	0.001125951	0.000292939	0.000115882	0.000482589	0.000256171	0.000170783	0.000146378	0.00012808	0.083033141	0.000396982	0.00067174	0.000195181	0.000726892	0.000244009	0.000360041	0.000201268	0.0003051	0.000182999	0.000292849	0.000176872	0.000182972	0.000231757	0.000298883	0.000201261	0.000225666	0.000176872	0.000243962	0.00014027	0.000353929	0.000158576	0.000195169	0.000158576	0.000170774	0.000176872	0.000243964	0.000176874	0.000164674	0.000250089	0.000237864	0.000158576	0.000298891	0.00020127	0.000219566	0.000213468	0.000243962	0.000164674	0.000298974	0.000201268	0.000207368	0.000158576	0.00020737	0.000250082	0.000286674	0.00019517	0.00025616	0.000201261	0.00019517	0.000225666	0.000237864	0.000231755	0.000219575	0.000176872	0.000256179	0.000115882	0.00019517	0.000225666	0.000182954	0.00019517	0.000231764	0.00020735	0.000182954	0.000128063	0.000201261	0.000146377	0.000158558	0.000213468	0.00019517	0.000213468	0.000219568	0.00024399	0.000237864	0.000170773	0.000243964	0.000225666	0.000237864	0.000140278	0.000140278	0.000158567	0.000189072	0.000164674	0.00019517	0.00019517	0.000219566	0.000225655	0.000225664	0.000201261	0.000201252	0.000207368	0.000243964	0.000219566	0.000201252	0.00018907	0.000213466	0.000182981
302376	0.002	0.000241032	0.00019533	0.000123654	0.000201781	0.000149685	0.000136679	0.000449432	0.010619478	0.061331665	0.000423452	0.468506995	0.001569308	0.002129738	0.000214787	0.000488653	0.838390173	0.006739971	0.025755764	0.000692944	0.000469487	0.00023432	0.000299462	0.000351725	0.000612486	0.00054739	0.001391667	0.000299517	0.000234301	0.000449496	0.000227793	0.000195244	0.000143178	0.000195243	0.0864874	0.000436367	0.000743063	0.000214787	0.000821468	0.000221275	0.000449393	0.000195243	0.000312506	0.000130161	0.000240809	0.000169211	0.000221276	0.000234292	0.000247307	0.000188735	0.000260354	0.00020826	0.000247328	0.000266859	0.000286357	0.000188735	0.000221275	0.000162702	0.000169211	0.000182227	0.000247307	0.000136669	0.000221275	0.000195243	0.000182227	0.000214768	0.00037755	0.000156194	0.000325483	0.000182178	0.0002408	0.000208259	0.000397132	0.000169211	0.000247309	0.000208259	0.000175718	0.000130161	0.000234291	0.000162702	0.000214768	0.000175718	0.000188734	0.000253826	0.000234291	0.000201771	0.000188734	0.000208259	0.000221275	0.000182227	0.0002408	0.000221275	0.000227782	0.000162702	0.000253816	0.0002408	0.000247309	0.000175719	0.000149685	0.000234291	0.000149686	0.000221275	0.000247307	0.000195243	0.000195243	0.000286394	0.000188734	0.000221275	0.000273339	0.000195243	0.000260372	0.000201752	0.000182227	0.000175718	0.000188734	0.000162672	0.000169211	0.000182227	0.000195243	0.000208257	0.000234291	0.000156193	0.000253816	0.000175718	0.000208259	0.000201752	0.000221275	0.000273339	0.00020175	0.000260333
302377	0.002	0.000288741	0.000217749	0.000129445	0.000188285	0.000135329	0.000176543	0.000294372	0.009882544	0.056091162	0.000447623	0.431699632	0.001347607	0.001644855	0.000176516	0.000388936	0.772639604	0.006324649	0.02363165	0.000507585	0.000383075	0.000335671	0.000382668	0.000300228	0.00075461	0.000512736	0.001175068	0.000282594	0.000182399	0.000406418	0.000241248	0.000158864	0.000129445	0.000205952	0.079020807	0.000376803	0.000713063	0.000152981	0.000766244	0.000176507	0.000388604	0.000188284	0.000323774	0.000176535	0.00024715	0.000194168	0.000211837	0.000205935	0.000288349	0.000217702	0.000164748	0.000205936	0.000235347	0.000141213	0.000276559	0.000152981	0.000211819	0.000188293	0.000182399	0.000158864	0.000217712	0.000176516	0.000235337	0.000152972	0.000176516	0.000211821	0.000317794	0.000135311	0.000323712	0.000164748	0.00022949	0.000176516	0.000359121	0.000188284	0.000253015	0.000170632	0.000170633	0.000141204	0.000147096	0.000235363	0.000223587	0.000164748	0.000147096	0.000135329	0.000176516	0.000211837	0.000158865	0.000235363	0.000264765	0.000164748	0.000205936	0.000229471	0.000176516	0.000217704	0.000194168	0.000147096	0.000217702	0.000211819	0.000211819	0.000176507	0.000217704	0.000176516	0.000152981	0.000294238	0.000217704	0.000188301	0.000211819	0.000217695	0.000276568	0.000170615	0.000200051	0.000188284	0.000182399	0.000200051	0.000170632	0.000188284	0.000182399	0.000117669	0.000188284	0.000205926	0.000188284	0.000200051	0.000247106	0.000152981	0.000229454	0.000194168	0.000170623	0.000205952	0.000194168	0.000170632
302378	0.002	0.000289478	0.000184	0.000164259	0.00018399	0.000118266	0.0001774	0.000374686	0.011764662	0.062460161	0.000460485	0.468481961	0.001425474	0.002090021	0.000236535	0.000401501	0.781221551	0.006453566	0.026064612	0.000725898	0.000440929	0.00030916	0.000420781	0.000407669	0.000677665	0.000513084	0.001179747	0.000374709	0.000197111	0.000605456	0.000203683	0.000157688	0.000203692	0.000269396	0.088529366	0.000374744	0.000809712	0.000236553	0.000875486	0.000256245	0.000368007	0.000183981	0.000354971	0.0001577	0.000249704	0.000177401	0.000203692	0.00017082	0.000275982	0.000203683	0.000282556	0.000164259	0.000262856	0.000203681	0.000282538	0.000229962	0.000262826	0.000190542	0.00019054	0.000203681	0.000229964	0.000223383	0.000256243	0.000216822	0.000223393	0.000249685	0.000348312	0.000243103	0.000354909	0.000203683	0.000282558	0.000223403	0.000361505	0.000229964	0.000256253	0.000164241	0.00017083	0.000262834	0.000229964	0.000229944	0.000262824	0.000151118	0.00017083	0.000137929	0.000229944	0.000183971	0.00019054	0.000243104	0.000315438	0.000197111	0.000216823	0.000203683	0.000236533	0.000236555	0.000282536	0.000229964	0.000223394	0.00017739	0.000229954	0.000243104	0.0001774	0.000256275	0.000262815	0.000210252	0.000315408	0.000295687	0.000243103	0.000203683	0.000197111	0.000236533	0.000210242	0.000131397	0.000210252	0.000124827	0.000210252	0.000164259	0.000236523	0.000256243	0.000243104	0.000269386	0.000249674	0.000229962	0.000256225	0.000269386	0.000236523	0.000124837	0.000243103	0.000210232	0.000197111	0.000282558
302379	0.002	0.00024389	0.00016441	0.000158322	0.000109607	0.000200946	0.000158351	0.000371625	0.010687397	0.057436455	0.000359621	0.433346002	0.001616783	0.001696975	0.000310801	0.000384199	0.791591669	0.006165719	0.024766494	0.000752274	0.000445275	0.00024369	0.000390008	0.000341292	0.000774846	0.000420613	0.001258978	0.000341242	0.000182679	0.00045097	0.000255915	0.000194857	0.000207036	0.000200947	0.080179386	0.00035969	0.000646437	0.000274045	0.000817522	0.000219223	0.000371624	0.000182679	0.000292378	0.000213126	0.000280135	0.000152232	0.000225306	0.000194857	0.000261868	0.000194857	0.000207054	0.000133964	0.000255789	0.000182679	0.000316689	0.000261849	0.000261922	0.000194857	0.00016441	0.000188767	0.00030452	0.000158313	0.000170499	0.000188769	0.0001705	0.000182679	0.000353291	0.000207036	0.000316689	0.000207037	0.000261849	0.000109598	0.000310631	0.000188769	0.000243571	0.000152232	0.000188769	0.000140054	0.000182688	0.000182679	0.000213126	0.00016441	0.00016441	0.000146142	0.000207036	0.000188769	0.000146143	0.0001705	0.000188769	0.00028626	0.000243571	0.000243571	0.000243571	0.000164401	0.000182679	0.000213116	0.000249661	0.000207036	0.000225304	0.000249652	0.000219214	0.000219214	0.000200946	0.000267939	0.000194857	0.000182679	0.000225295	0.000140045	0.000146125	0.000133964	0.000188767	0.0001705	0.000219214	0.000188769	0.000200964	0.000219205	0.000194857	0.000207036	0.000213116	0.000243571	0.000225303	0.000133946	0.000298393	0.00018876	0.000213124	0.000164401	0.000158322	0.000188741	0.00017659	0.000200927
302380	0.002	0.000243725	0.000154487	0.000160274	0.000219643	0.00011873	0.000142465	0.000290976	0.0097736	0.05707312	0.000439724	0.429221376	0.001479878	0.00181062	0.000237541	0.000410283	0.872048668	0.006208423	0.024039983	0.000643816	0.000458293	0.000303139	0.000296929	0.000279146	0.00080907	0.000576669	0.001125525	0.000219672	0.000195898	0.000463398	0.000302792	0.000154347	0.000231515	0.00018998	0.07892854	0.000356356	0.000642071	0.000124657	0.000725386	0.000160274	0.000409865	0.000184017	0.000290964	0.00016621	0.000285031	0.000166211	0.000142457	0.000178082	0.000296839	0.000142465	0.000255277	0.000124657	0.000290921	0.000160273	0.000326671	0.000124657	0.000160273	0.000136529	0.000207763	0.000225596	0.000243416	0.000207761	0.000207771	0.000142466	0.000207761	0.000154338	0.000273077	0.000166201	0.000326687	0.000184018	0.000255322	0.000172145	0.000380096	0.000201826	0.000178083	0.000213698	0.000195882	0.00013652	0.000243379	0.000184017	0.000249333	0.000184018	0.000148394	0.000201827	0.000148392	0.000219633	0.000172145	0.000219635	0.000249324	0.000213698	0.00016621	0.000142466	0.000184018	0.000201826	0.000296839	0.000207763	0.000184017	0.000154304	0.000100904	0.000184017	0.000172145	0.000225571	0.000178082	0.000255305	0.000219633	0.000195889	0.000207763	0.000160255	0.000267151	0.000207752	0.000320583	0.000178082	0.000225571	0.000160248	0.000195889	0.000172145	0.000207763	0.000172145	0.000160255	0.000166192	0.00013652	0.000201826	0.00022557	0.000166208	0.000172127	0.000142457	0.000201826	0.000284951	0.000201826	0.000184018
302381	0.002	0.000212831	0.000205892	0.000219156	0.00012618	0.000146104	0.000139473	0.000418699	0.011327608	0.061940661	0.000525328	0.489882201	0.001615694	0.002025616	0.00023914	0.000359152	0.884641338	0.006790755	0.026477381	0.000646939	0.000505636	0.000292553	0.000332204	0.00031231	0.000831737	0.000458679	0.001560757	0.000312172	0.000192591	0.000578727	0.000259072	0.000252374	0.000159386	0.000219176	0.089465386	0.000405307	0.000818287	0.000252361	0.000891731	0.000332166	0.000584964	0.000225796	0.000345506	0.00023912	0.000352088	0.000232438	0.000232438	0.000199222	0.000305514	0.000152745	0.000212514	0.000179308	0.00030552	0.000152744	0.000325462	0.00024574	0.000132802	0.000166026	0.000232438	0.000152744	0.00024572	0.000232438	0.000332094	0.00017931	0.000172668	0.000139462	0.000225796	0.000265664	0.000318802	0.000185949	0.000212516	0.000166028	0.000411937	0.000166026	0.000192591	0.000146104	0.000225796	0.000199212	0.000265664	0.000166026	0.000239078	0.000205884	0.000225796	0.00017931	0.000172668	0.000179308	0.000199232	0.000225796	0.000278935	0.000146103	0.000166016	0.000172668	0.00018595	0.00018595	0.000239078	0.000119539	0.000212514	0.000278935	0.000159385	0.000159385	0.000225826	0.00018594	0.00023908	0.000205874	0.000252362	0.000199232	0.000259002	0.00018595	0.000225796	0.000232437	0.000285576	0.000192592	0.000219156	0.000239088	0.000225808	0.000159386	0.000232438	0.000259001	0.000172668	0.000239078	0.000285606	0.00018595	0.000192592	0.000192591	0.000212514	0.000152715	0.00018594	0.000219146	0.000212514	0.000179308
302382	0.002	0.000197401	0.000209241	0.000137396	0.000119502	0.000215055	0.000143369	0.000346718	0.010111912	0.055638343	0.000460439	0.431809403	0.001380564	0.001682607	0.000185185	0.000358969	0.875645203	0.006517908	0.0239654	0.000659732	0.000467015	0.000233056	0.000388786	0.000323001	0.00075409	0.00050235	0.001211378	0.000400553	0.000167264	0.000478579	0.000221091	0.000191159	0.000167264	0.000203115	0.078788412	0.000460484	0.000717914	0.000215063	0.000676037	0.000221028	0.000430403	0.000215055	0.000412511	0.00014337	0.000310734	0.000191159	0.000173239	0.000155316	0.000304724	0.000191159	0.000209079	0.000221028	0.000221028	0.000137395	0.000250906	0.00022701	0.000244922	0.000125448	0.000191159	0.000149343	0.000197134	0.000167264	0.000155317	0.000197134	0.000316635	0.000143369	0.000346622	0.00016129	0.000286775	0.00016129	0.00025689	0.000197132	0.000316752	0.000143369	0.000221028	0.000107526	0.000191159	0.000227003	0.000191159	0.000155317	0.000232958	0.000155317	0.000209079	0.000221028	0.000179212	0.000179212	0.000250905	0.00016129	0.000227001	0.000209081	0.000203107	0.000185185	0.000167264	0.000244922	0.000197134	0.000221028	0.000197134	0.000215054	0.000203098	0.000155316	0.000173219	0.000221028	0.000244923	0.00023895	0.000262843	0.000167264	0.000185186	0.000191159	0.000232976	0.000149343	0.000221028	0.000173228	0.000274792	0.000250905	0.000185185	0.000185185	0.000203107	0.000262843	0.000131422	0.000250896	0.000191159	0.000191159	0.000179212	0.000179212	0.000256915	0.000179212	0.000191159	0.000179203	0.000185168	0.00014336
302383	0.002	0.000268015	0.000182845	0.000222034	0.000117537	0.000137126	0.000176305	0.000352837	0.011211503	0.063092172	0.000568995	0.476750024	0.001700857	0.001984578	0.000248163	0.000483882	0.872976101	0.006686349	0.026572984	0.000615639	0.000451329	0.000228594	0.00031362	0.000333237	0.000864103	0.000457564	0.001376528	0.000254666	0.00030051	0.000555733	0.00031354	0.000163245	0.000150195	0.000202436	0.088849891	0.00037897	0.000771949	0.000248143	0.000765453	0.000150186	0.000372331	0.000228545	0.000287324	0.000222014	0.000241604	0.000150176	0.000169766	0.000143646	0.000248125	0.000208955	0.000222014	0.000195905	0.00035923	0.000222014	0.000254703	0.000189374	0.000248133	0.000202426	0.000202424	0.000222053	0.000293862	0.000182834	0.000235074	0.000195895	0.000235074	0.000208955	0.000339601	0.000208955	0.000326543	0.000202426	0.000339795	0.000169776	0.000306933	0.000189366	0.000300432	0.000195895	0.000222014	0.000202424	0.000208955	0.000274264	0.000248133	0.000169776	0.000222004	0.000202424	0.000235074	0.000235074	0.000241604	0.000235074	0.000274262	0.000235074	0.000313461	0.000156716	0.000202424	0.000143647	0.000215476	0.000124066	0.000267733	0.000189374	0.000156716	0.000222014	0.000169776	0.000254664	0.000176307	0.000241604	0.000215485	0.000235075	0.000241613	0.000208955	0.000215484	0.000215485	0.000222014	0.000208955	0.000208955	0.000208955	0.000176305	0.000228545	0.000228543	0.000222014	0.000208955	0.000189366	0.000182836	0.000150167	0.000195876	0.000130587	0.000163237	0.000215485	0.000215484	0.000195885	0.000189365	0.000124067
302384	0.002	0.000180426	0.000208577	0.000112598	0.000163269	0.000146379	0.000140756	0.000343674	0.009679495	0.053106807	0.000400103	0.414926842	0.001454355	0.001756799	0.000157638	0.000456844	0.751646591	0.00566416	0.022421044	0.000531199	0.000389106	0.000191544	0.000360617	0.000394445	0.000625906	0.000445263	0.001226129	0.000298507	0.000197048	0.000428256	0.000208317	0.000202704	0.000225232	0.000163276	0.075061633	0.00033228	0.000642737	0.000197048	0.000705001	0.000112598	0.000326733	0.000185797	0.000304118	0.000191418	0.000208317	0.000146379	0.000180158	0.000168898	0.000236482	0.000140731	0.00028716	0.000152051	0.000242113	0.000112598	0.000247735	0.000152001	0.000191411	0.000146379	0.000202678	0.000146379	0.000225215	0.000146379	0.000236475	0.00014074	0.000202678	0.000219585	0.000349166	0.000168898	0.000275901	0.000202678	0.00024213	0.000202678	0.0004339	0.000213937	0.000287278	0.000185787	0.000213937	0.000112598	0.000185789	0.000157638	0.000219568	0.000146379	0.000157638	0.000174529	0.00011259	0.000281614	0.000185789	0.000213937	0.000236441	0.000185789	0.000208308	0.000225207	0.000247717	0.00015763	0.000219568	0.000129488	0.000213937	0.000140748	0.000180158	0.000151999	0.000191419	0.000174527	0.000174527	0.000225197	0.000225197	0.000174529	0.000135118	0.0001689	0.000208307	0.000180158	0.000191418	0.000168898	0.000185789	0.000225197	0.000191418	0.000146379	0.00022519	0.000225197	0.000185787	0.000180158	0.000219568	0.00015763	0.000213937	0.000202678	0.000197057	0.00010691	0.00011822	0.000213937	0.000264624	0.000202669
302385	0.002	0.00027854	0.000253711	0.000166915	0.000210188	0.000148368	0.000123686	0.000284439	0.010609228	0.05942201	0.000488947	0.451645613	0.001628651	0.002048369	0.000166932	0.000371162	0.728344664	0.006453765	0.024556167	0.000589689	0.000421106	0.000191771	0.000358752	0.000340343	0.000743056	0.000551132	0.00125954	0.000303049	0.000148368	0.000414589	0.000228734	0.000160732	0.000222561	0.000148368	0.084093775	0.000377308	0.000774113	0.000197844	0.000817554	0.000272064	0.000507404	0.000191641	0.000352605	0.00018546	0.000303057	0.000129822	0.000222552	0.000191641	0.000247299	0.000228733	0.000265845	0.000166913	0.000234917	0.000253481	0.000302984	0.000228734	0.000136004	0.000253461	0.000210197	0.000142186	0.000166913	0.000154549	0.00021637	0.000136004	0.000210188	0.000204007	0.000327704	0.000210189	0.000265837	0.000148359	0.000222552	0.000142186	0.000327777	0.000234917	0.000222561	0.000148368	0.000197824	0.000154549	0.000142177	0.000191632	0.000197825	0.000154549	0.000222552	0.000129822	0.000272016	0.000179277	0.000265863	0.000197815	0.000197825	0.000204007	0.000259645	0.000173088	0.000234916	0.000191641	0.000185451	0.000166913	0.000197824	0.000179277	0.000272018	0.000234936	0.000173096	0.000253471	0.000179277	0.000222552	0.000179277	0.00018546	0.000228734	0.000222552	0.000278218	0.000142186	0.000191641	0.000154549	0.000197824	0.000265826	0.00021637	0.00015454	0.000185451	0.000302927	0.000142176	0.000148368	0.000222553	0.000253462	0.000234906	0.000210188	0.000228734	0.000191643	0.000272007	0.000228734	0.000247281	0.000173078
302386	0.002	0.000277118	0.000176762	0.000164856	0.000141305	0.000217899	0.000188407	0.00032992	0.009644535	0.055004557	0.000530608	0.431989358	0.001372559	0.001867592	0.000176649	0.000336042	0.776447848	0.006236697	0.024108067	0.000697814	0.000501564	0.000300616	0.000371403	0.000341727	0.000755295	0.000524744	0.001312494	0.000259157	0.00015903	0.000489211	0.000300415	0.000182529	0.000188416	0.000211984	0.079537718	0.000247391	0.000654585	0.00018252	0.000766682	0.00018252	0.00035346	0.000223733	0.000229639	0.000188407	0.000264956	0.000182519	0.000182519	0.000111866	0.000300354	0.000176632	0.000270853	0.000158968	0.000264974	0.000153081	0.000206069	0.000158969	0.000147192	0.000176632	0.000200182	0.000147192	0.00023552	0.000158969	0.000217846	0.000158968	0.000164856	0.000217845	0.000253181	0.000164855	0.00025906	0.000200182	0.000188407	0.00018252	0.000306251	0.000188407	0.000241423	0.000170743	0.000176632	0.00022962	0.000217837	0.000164856	0.000253181	0.000135417	0.000164856	0.000176607	0.000223733	0.000223733	0.000182519	0.000194295	0.000335751	0.00018252	0.000211975	0.000141297	0.000211958	0.000200182	0.000288516	0.000217846	0.000211958	0.000241407	0.000153081	0.000276802	0.000241397	0.000200184	0.000241406	0.000188408	0.000200184	0.000182519	0.000200182	0.000164856	0.000229621	0.000182501	0.000194295	0.000235508	0.000259069	0.000206071	0.000200165	0.000164856	0.000170743	0.000117745	0.000211958	0.000241397	0.000229621	0.000164856	0.000229621	0.000194295	0.000176632	0.000188398	0.000170743	0.000147192	0.00025906	0.000135417
302387	0.002	0.000219867	0.000245675	0.00016806	0.000206852	0.000213326	9.70E-05	0.000394591	0.010255033	0.06129001	0.000543852	0.46472482	0.001545246	0.00220036	0.000252089	0.000427272	0.873206548	0.006407433	0.025594133	0.000649077	0.000414312	0.000297558	0.000291048	0.000355947	0.000634346	0.000550084	0.001258346	0.000265039	0.000187461	0.000498247	0.000232726	0.000226244	0.00018745	0.000180977	0.087819457	0.000426964	0.000666592	0.00021977	0.000777013	0.000232699	0.000478642	0.000200389	0.000323329	0.000213307	0.000245655	0.00016805	0.000193915	0.000200379	0.000271501	0.00021977	0.000180987	0.000180986	0.000336177	0.00016806	0.000297425	0.000180987	0.00021977	0.000213305	0.000206842	0.000161585	0.000277944	0.000109884	0.000174523	0.000180987	0.000200378	0.000213307	0.000329718	0.000174523	0.000336189	0.000193905	0.000284467	0.000206833	0.000381541	0.00030383	0.000239162	0.000161595	0.000193905	0.000187452	0.000265017	0.000180987	0.000213305	0.00021977	0.000161597	0.000155131	0.000174524	0.000278003	0.000226234	0.000206842	0.00018745	0.000161595	0.000226234	0.000206842	0.000200378	0.000129266	0.000226233	0.000277965	0.000200368	0.000129276	0.00021977	0.000155122	0.00023916	0.000226233	0.000122812	0.000239162	0.000200379	0.000271481	0.000232697	0.000239181	0.000284419	0.000219771	0.000239163	0.000193915	0.000213325	0.00021977	0.000232697	0.00013573	0.000239162	0.000180987	0.000226233	0.000226233	0.00018744	0.000161595	0.000239162	0.000232697	0.000252089	0.000155122	0.000232678	0.00027149	0.000265017	0.000239152
302388	0.002	0.000241477	0.000173157	0.000105114	0.000191678	0.000129847	0.000142213	0.000309247	0.010369661	0.058371436	0.000396138	0.44970902	0.001510386	0.001923126	0.000148396	0.000439813	0.811713311	0.006303144	0.025108288	0.000627317	0.000458435	0.000309575	0.000327933	0.000327979	0.000823979	0.000433258	0.001191274	0.000359061	0.000241421	0.000545004	0.000278273	0.00015457	0.000191697	0.000197871	0.084042698	0.000346384	0.000737199	0.000160772	0.000898652	0.000142213	0.000445499	0.000216412	0.000296822	0.000234961	0.000241156	0.000166946	0.000222604	0.000241182	0.000352565	0.000247336	0.000179312	0.00017312	0.000253577	0.000204044	0.000321583	0.000259703	0.000222595	0.00021023	0.000197862	0.000241154	0.000228789	0.000111281	0.000247327	0.000154579	0.00019168	0.000204044	0.000228816	0.000166947	0.000321593	0.000210211	0.000234962	0.000216412	0.000327804	0.000179313	0.000247339	0.000173129	0.000222596	0.000179313	0.000204044	0.000136021	0.000222595	8.65E-05	0.00017312	0.000228777	0.000204035	0.000179312	0.000259693	0.000216412	0.000222595	0.000222568	0.000222595	0.000173129	0.000284435	0.000222585	0.000173129	0.000210228	0.000228778	0.000148397	0.000234961	0.000166946	0.000185496	0.000160763	0.000210219	0.000259693	0.000142195	0.000197862	0.000234962	0.000185496	0.000160763	0.00019168	0.000148387	0.000179313	0.000204044	0.000179313	0.000222595	0.000204046	0.000259693	0.000148387	0.000210228	0.000234961	0.000197862	0.000228778	0.000160763	0.000247329	0.000228777	0.000185486	0.00021021	0.000228788	0.000234961	0.000265868
302389	0.002	0.000343231	0.000193991	0.000155193	0.00016169	0.000219895	0.000206953	0.000381745	0.011360551	0.061226592	0.00045309	0.46655689	0.001416846	0.002030608	0.000291074	0.000433945	0.905001291	0.006323792	0.026606774	0.000773081	0.00050545	0.000265488	0.000323389	0.000459562	0.000803353	0.000524322	0.00145438	0.000381782	0.000213391	0.000452987	0.000291084	0.000174592	0.000278074	0.000174601	0.08742913	0.000362268	0.000738277	0.000168126	0.000803259	0.000265131	0.000524101	0.000213419	0.000310416	0.000161659	0.000271587	0.000252187	0.000161659	0.000206924	0.000303971	0.000135794	0.000258685	0.000245722	0.000258676	0.000193991	0.000265199	0.000193991	0.000219839	0.000200458	0.000193991	0.000200458	0.00023278	0.000245722	0.000278085	0.000148727	0.000297474	0.000193991	0.000329875	0.000200458	0.000310447	0.000129318	0.000323397	0.00016164	0.000381674	0.000278074	0.000284531	0.000271599	0.000245724	0.000226324	0.000181049	0.000226322	0.000245722	0.000219857	0.000297474	0.000168126	0.000174592	0.000168126	0.000168126	0.000206914	0.000278083	0.000213401	0.000265131	0.000252187	0.000245714	0.000200457	0.000200457	0.000200457	0.000181059	0.000116376	0.000187526	0.000200457	0.000239256	0.000161659	0.000181059	0.000278074	0.000174592	0.000265141	0.000271587	0.000239256	0.000181049	0.000239256	0.000316862	0.000213391	0.000232789	0.000239256	0.000232789	0.000193991	0.000213391	0.000200457	0.00021339	0.000200457	0.000265122	0.00026512	0.000226322	0.000219857	0.000181059	0.000252191	0.000219855	0.000239256	0.000193993	0.000219857
302390	0.002	0.000218555	0.000230503	0.000127348	0.000181934	0.000163732	0.000157679	0.000339798	0.010530275	0.058631392	0.000455585	0.434088036	0.001419954	0.002201355	0.000200164	0.000376461	0.911468907	0.006594103	0.025423565	0.000578176	0.000480003	0.000279323	0.000345922	0.000376308	0.000649759	0.000491756	0.00108858	0.000248669	0.000133411	0.000485815	0.000254759	0.000163733	0.000169797	0.000121292	0.08207759	0.000339716	0.000668063	0.000175878	0.000881235	0.000236501	0.00040654	0.00018799	0.000248651	0.000230503	0.000266879	0.000297253	0.000169806	0.000206181	0.000248616	0.000175869	0.000230449	0.000187988	0.000285043	0.000254705	0.000279069	0.00018799	0.000194053	0.000181925	0.000224391	0.000163733	0.000200109	0.000169797	0.000169797	0.000157669	0.000157669	0.000139476	0.000266851	0.000297171	0.00037015	0.000242577	0.000279007	0.000169797	0.000309346	0.000187988	0.00018799	0.000212245	0.000181925	0.000194053	0.000236503	0.000169797	0.000260768	0.000187988	0.000163723	0.000224375	0.000181934	0.000206181	0.000206172	0.000224375	0.000260759	0.000224373	0.000151604	0.000169788	0.000206181	0.00017586	0.00018799	0.000260768	0.000151604	0.000200117	0.000157669	0.00017586	0.000200118	0.000194055	0.000224375	0.000212246	0.000236503	0.000181925	0.00017586	0.000169797	0.00021831	0.000163724	0.000200118	0.00018799	0.000200118	0.000169797	0.00021831	0.000194044	0.000224373	0.000200118	0.000181925	0.000206181	0.000200118	0.000230438	0.000200118	0.000200117	0.00021831	0.000206181	0.000194062	0.000194053	0.000206181	0.000230456
302391	0.002	0.000247432	0.000217853	0.00021188	0.000182429	0.00013535	0.000141243	0.000306144	0.010016793	0.056297711	0.00043594	0.421479153	0.001503173	0.001687098	0.000247195	0.000465735	0.715067728	0.005663386	0.024358711	0.000519809	0.000406946	0.000288689	0.00035337	0.000306238	0.000719318	0.000447667	0.001365034	0.00028262	0.000188313	0.000424137	0.000188323	0.000164774	0.000188313	0.000158888	0.080131196	0.000276692	0.00068365	0.000194198	0.00059514	0.000194198	0.000376833	0.000176561	0.000347405	0.000170658	0.000223621	0.000176543	0.000164783	0.000200091	0.000223642	0.000188332	0.000147129	0.000200082	0.00025894	0.000164772	0.000223623	0.000211878	0.000194197	0.000170658	0.000176543	0.00013535	0.000276639	0.000188313	0.000205968	0.000153004	0.000176526	0.00013535	0.000235401	0.000182427	0.000365007	0.000200082	0.000306132	0.000194198	0.000258965	0.000153004	0.000270789	0.000253081	0.000188313	0.000135341	0.00024716	0.000205968	0.000241286	0.000176543	0.000223621	0.000188304	0.00012358	0.000153004	0.000158888	0.000217737	0.000211871	0.000164774	0.000188311	0.000211852	0.000253063	0.000194198	0.000241275	0.000194197	0.000253046	0.000229507	0.000147119	0.000158888	0.000258947	0.000141234	0.000188313	0.000200091	0.000200082	0.000247169	0.000205968	0.000194197	0.000194197	0.000158888	0.000205968	0.000170658	0.00018241	0.000217737	0.000153004	0.000223621	0.000217737	0.000194197	0.000253046	0.000235373	0.000194189	0.000182427	0.000235391	0.000229507	0.000170658	0.000182427	0.000176543	0.00015889	0.000188313	0.000176543
302392	0.002	0.000264173	0.000219874	0.000175854	0.00013817	0.000150731	0.000169648	0.000326764	0.010787221	0.060159931	0.000496884	0.448800909	0.001615915	0.001756372	0.000200975	0.000496968	0.763838344	0.006560558	0.025565599	0.000700245	0.000465583	0.000333318	0.000440016	0.000352129	0.000824411	0.000528251	0.001412313	0.000307886	0.000188414	0.00045273	0.00026378	0.000270117	0.000244939	0.000207274	0.083761515	0.000446565	0.000685582	0.000251247	0.000710658	0.000157011	0.000370751	0.000163293	0.000301501	0.000251285	0.000263792	0.000219816	0.000150722	0.000157011	0.000257501	0.000182144	0.000200977	0.000226097	0.00027008	0.000188414	0.00027634	0.000200975	0.000182135	0.000175844	0.000200975	0.000213536	0.000314073	0.000207256	0.000251211	0.000295201	0.000213536	0.000226097	0.000276351	0.000169572	0.000288922	0.000213536	0.000238658	0.000182135	0.000320317	0.000226097	0.000301492	0.000238658	0.000251219	0.0002575	0.000169572	0.000213536	0.000238658	0.000200977	0.0002575	0.000251219	0.000226099	0.000232378	0.0002575	0.000194694	0.000182135	0.000188414	0.00013188	0.000207256	0.000200975	0.000244939	0.000226097	0.000219817	0.000200975	0.000194694	0.000188414	0.000157011	0.000219816	0.000219817	0.000163293	0.000169572	0.000182133	0.000194696	0.00028264	0.000169572	0.000320334	0.000169572	0.0002575	0.000194696	0.000188414	0.000251219	0.000194694	0.000194694	0.000244939	0.000163293	0.000270089	0.000282631	0.000200975	0.00024493	0.000314062	0.000207255	0.000232378	0.00023238	0.000207266	0.000232377	0.000200956	0.000182124
302393	0.002	0.000392203	0.000237719	0.000307642	0.00018178	0.000132831	0.000139823	0.000363775	0.0116825	0.068098858	0.000517938	0.507176081	0.001735486	0.00219611	0.000174779	0.000448101	0.847142396	0.006888619	0.028258384	0.000666596	0.000511231	0.000293868	0.000440915	0.000363864	0.00068608	0.000552852	0.001410188	0.000328813	0.000195752	0.000700511	0.000286699	0.000342858	0.000209734	0.000209734	0.094730384	0.000426664	0.000699936	0.000195752	0.000959797	0.000237698	0.000426756	0.000230708	0.000335638	0.00025168	0.000244688	0.000230706	0.00025168	0.000174778	0.000279657	0.000146814	0.000258671	0.000195752	0.000265652	0.000230717	0.000258672	0.000202742	0.000160795	0.000174779	0.000132831	0.000209734	0.000230698	0.000153805	0.000265673	0.000279655	0.000230708	0.000202742	0.000363593	0.000216724	0.000300619	0.000195752	0.000258671	0.000195752	0.000468682	0.000244711	0.000307653	0.00025168	0.000230708	0.000265662	0.00023773	0.00025168	0.000195733	0.000209723	0.000216724	0.000209734	0.000279645	0.000258683	0.000223716	0.000244678	0.000237688	0.00019575	0.000279645	0.000202742	0.000153784	0.000251693	0.000258672	0.000153805	0.000223716	0.000202733	0.000209734	0.000216724	0.000202742	0.00018876	0.00018876	0.00027977	0.000209734	0.000153804	0.000286638	0.000223716	0.000300629	0.000342576	0.000230718	0.000300619	0.000265662	0.000216726	0.000237698	0.000265664	0.000258671	0.000279636	0.000223716	0.00018876	0.000258671	0.00018177	0.000223716	0.000265662	0.00024468	0.000132811	0.000209734	0.000258671	0.000202742	0.00018177
302394	0.002	0.000321503	0.000229355	0.000157231	0.000209671	0.000183437	0.000170344	0.000459057	0.011694231	0.063546393	0.000518009	0.47806382	0.001494104	0.002018122	0.000235847	0.000446185	0.747187648	0.006704584	0.025613418	0.00058555	0.000518639	0.000373816	0.000445899	0.00043277	0.000688747	0.00049185	0.001354845	0.000386747	0.000281834	0.000465612	0.000242418	0.000176916	0.00015068	0.000229326	0.089113524	0.000432736	0.00066251	0.000229296	0.000879685	0.000242418	0.000439178	0.000209643	0.000248939	0.000203109	0.000275146	0.000242418	0.000196549	0.000170336	0.000255511	0.00015068	0.000248951	0.000189989	0.000353939	0.000235847	0.000262063	0.000222744	0.000242399	0.000216184	0.000189989	0.000229296	0.000275164	0.00015068	0.000222744	0.000189979	0.000268623	0.000163782	0.00028825	0.000209642	0.000321043	0.000268614	0.000222744	0.000222774	0.00045233	0.000222746	0.000242409	0.000170334	0.000242397	0.000222744	0.000196539	0.000248949	0.000334254	0.000124465	0.000255482	0.000196539	0.000255501	0.000216194	0.000229295	0.000117923	0.000209642	0.00020309	0.000189987	0.000209642	0.000222744	0.000222764	0.000321015	0.000248949	0.000275144	0.000242397	0.000248949	0.000144128	0.000157163	0.000216194	0.000196539	0.000229296	0.000189977	0.000242397	0.000275156	0.00020309	0.000262052	0.000229296	0.000209642	0.000170334	0.000196539	0.000163782	0.000189987	0.000235847	0.000235856	0.000255501	0.000281706	0.000163782	0.0002555	0.000255509	0.000255501	0.000203091	0.000170315	0.000222744	0.000222744	0.000222744	0.000294809	0.00015067
302395	0.002	0.000195691	0.000149439	0.000137935	0.000183931	0.000178167	0.000201301	0.000304706	0.009709243	0.053890579	0.000494922	0.422265905	0.001380348	0.001711668	0.000206912	0.000391447	0.660254828	0.005419907	0.022061583	0.000623498	0.000437604	0.000224233	0.000408619	0.000276071	0.000719706	0.000425751	0.00110158	0.00026461	0.000206903	0.000483439	0.000224171	0.000224146	0.000178166	0.000114955	0.076711051	0.000339275	0.000627371	0.000172419	0.000812056	0.000189662	0.0003853	0.000172419	0.000212651	0.000155177	0.000166671	0.000172419	0.000183905	0.000143682	0.000321947	0.000183915	0.000160925	0.000206903	0.000258648	0.000195409	0.000252908	0.000172419	0.000143682	0.000178167	0.00023564	0.000166689	0.000201158	0.000201155	0.000229892	0.00029895	0.000206903	0.000172421	0.00021265	0.000132146	0.00023564	0.000195409	0.000241405	0.000178167	0.000350759	0.000224144	0.000183907	0.00014943	0.000155177	0.000178166	0.00015517	0.000189661	0.000201156	0.000143682	0.000149422	0.000195409	0.000206903	0.000132188	0.000166664	0.00023564	0.000287401	0.000178166	0.000201158	0.000137918	0.000143682	0.000183914	0.000224154	0.000160925	0.000143684	0.000155178	0.000126432	0.000241388	0.000195409	0.000172419	0.000166663	0.000206903	0.000143682	0.00014943	0.000201156	0.000206904	0.000293147	0.000195393	0.000183914	0.000189661	0.000178167	0.000195409	0.000137918	0.000183914	0.000224146	0.000172419	0.000229892	0.000212668	0.000241388	0.000206903	0.000218398	0.000183914	0.000178159	0.000189661	0.000189663	0.000172419	0.000160925	0.000218408
302396	0.002	0.00020686	0.000129921	0.00014175	0.000171259	0.000165363	0.000141733	0.000425499	0.010034308	0.056777979	0.000443462	0.423913781	0.001478688	0.002022145	0.000218558	0.00046125	0.692411577	0.005842098	0.023921447	0.000545473	0.000420322	0.000313335	0.000324965	0.000325195	0.0007221	0.000633062	0.00131607	0.00023037	0.000188976	0.000402012	0.00020672	0.000153544	0.000159457	0.000165355	0.080994589	0.000372265	0.000561589	0.000165355	0.000632863	0.000153544	0.000330862	0.000129921	0.000188969	0.000194883	0.000242134	0.000147646	0.00018896	0.000141715	0.00024805	0.000141732	0.000177165	0.000177165	0.000342603	0.000141706	0.000348655	0.000100393	0.000200787	0.000218531	0.000159448	0.000147637	0.000248041	0.00018307	0.000212607	0.000171259	0.00018307	0.000177165	0.000259854	0.000171252	0.000271671	0.000183063	0.000271682	0.000147637	0.00031897	0.000147637	0.000242126	0.000194881	0.000212598	0.000177165	0.00018307	0.000188976	0.000200787	0.000129921	0.000188976	0.000165355	0.000206693	0.000147637	0.00018307	0.000218503	0.000212625	0.000183072	0.000218503	0.000212598	0.000200787	0.000218496	0.000259851	0.000171234	0.000159448	0.00011811	0.000224436	0.000194881	0.00023622	0.000177165	0.000200787	0.000188976	0.000194865	0.000212589	0.000212609	0.000183072	0.000206693	0.000165346	0.000218503	0.000218513	0.000200789	0.000212598	0.000153535	0.000159448	0.000200789	0.00017125	0.0002126	0.000129921	0.000289388	0.000153526	0.000188976	0.000206692	0.000230314	0.000224409	0.000218504	0.00018307	0.000165355	0.000206693
302397	0.002	0.000277474	0.000214191	0.000188968	0.000170054	0.000182669	0.000170055	0.000315126	0.010655566	0.059926883	0.000403453	0.454062299	0.001551679	0.002087174	0.00021418	0.000549021	0.775239398	0.006375049	0.025647436	0.000651358	0.000428954	0.000353072	0.000378144	0.000302442	0.000725533	0.000561552	0.001340192	0.000371895	0.000195286	0.000580158	0.000201546	0.000239356	0.00018896	0.000214152	0.085743667	0.000409686	0.000712889	0.000214142	0.000700255	0.000233038	0.000352869	0.000214142	0.000308703	0.000188949	0.000378021	0.000195247	0.00018265	0.000182652	0.000289734	0.000201546	0.000226897	0.000233075	0.000270846	0.000258221	0.000220441	0.00022044	0.000170054	0.000157457	0.000207843	0.00022674	0.000233036	0.00018265	0.000214144	0.000170054	0.000258242	0.000201546	0.00032129	0.00014486	0.000207845	0.000201546	0.000283433	0.000125966	0.000390734	0.000207845	0.000321253	0.000220441	0.000207843	0.000170054	0.000308664	0.000264538	0.000207845	0.000151159	0.000239335	0.000182652	0.000207843	0.000233038	0.000176353	0.000182641	0.000251941	0.000188949	0.000201546	0.000201546	0.000176353	0.00022674	0.000182652	0.000207826	0.000245634	0.000138544	0.000264539	0.00022674	0.000151159	0.000245634	0.000207845	0.00026453	0.000220432	0.000245634	0.00026453	0.000170055	0.000251924	0.000182631	0.000239337	0.000226729	0.000195247	0.000151159	0.000188949	0.000201544	0.000207843	0.000182633	0.000201527	0.000176343	0.000239335	0.000239335	0.000239327	0.000163756	0.000226748	0.000170035	0.000264528	0.000207845	0.00022044	0.000226739
302398	0.002	0.000295245	0.00019663	0.00014418	0.000203161	0.000157286	0.000150733	0.000288409	0.011003951	0.06315464	0.000387088	0.476587668	0.001521683	0.002231219	0.000203231	0.0004988	0.860142835	0.006804113	0.026988932	0.000829797	0.00042008	0.000295246	0.000347753	0.000413339	0.000787691	0.000472337	0.001500775	0.00038695	0.000288515	0.000564371	0.000314662	0.000190056	0.000196618	0.000196608	0.08911853	0.000386852	0.000702601	0.000314731	0.000741645	0.000268737	0.000452491	0.000235949	0.00034746	0.000176947	0.000334363	0.00021627	0.000196608	0.000170394	0.000262157	0.000150733	0.000255612	0.000255621	0.000353964	0.000176948	0.000229375	0.00023593	0.000275262	0.000144179	0.000183501	0.000157286	0.000281815	0.00021627	0.000255601	0.000216268	0.000183501	0.000176947	0.000268711	0.000131072	0.000255603	0.000222823	0.000255601	0.000190054	0.000314626	0.000196608	0.000209715	0.000249037	0.000176939	0.000222823	0.00021627	0.000222823	0.00032775	0.000190046	0.000242482	0.000222813	0.000222824	0.000308069	0.000222823	0.000190054	0.000321146	0.000209715	0.000203153	0.000216268	0.000196608	0.000176947	0.000268698	0.000209715	0.000242484	0.000183501	0.000183501	0.000216268	0.000275251	0.000196608	0.000150733	0.00021627	0.000242474	0.000242494	0.00016383	0.00023593	0.000288368	0.000222823	0.000255591	0.000301485	0.00023593	0.000150723	0.000222813	0.000229375	0.000209715	0.000203161	0.000268698	0.000203163	0.000203161	0.000170384	0.000222813	0.000190054	0.000229367	0.000229357	0.000170384	0.000209706	0.000157276	0.000209725
302399	0.002	0.000297056	0.00022253	0.000191595	0.000185396	0.000210163	0.000234845	0.000371072	0.010439845	0.058121143	0.000346354	0.447701185	0.001453079	0.001947297	0.000203943	0.000445671	0.803753703	0.00664464	0.025087016	0.000545637	0.000420907	0.000303164	0.000321597	0.000389649	0.000786113	0.00045775	0.001352769	0.000333918	0.000241052	0.000556983	0.000228692	0.000216305	0.000234871	0.000160676	0.085202728	0.000302947	0.00071808	0.00017311	0.000842292	0.000191585	0.000426646	0.000185396	0.000259573	0.000166857	0.000241015	0.000154497	0.000210115	0.000117417	0.000284305	0.000203936	0.000228655	0.000222511	0.000309113	0.000179215	0.000278169	0.000253374	0.000247203	0.000148316	0.000197755	0.000166857	0.000271933	0.000135956	0.000222474	0.000179217	0.000203934	0.000197755	0.000296691	0.000191576	0.000241015	0.000216295	0.000222474	0.000117408	0.000290492	0.000210115	0.000352427	0.000278121	0.000197755	0.000191576	0.000241061	0.000210116	0.000253383	0.000197774	0.000247204	0.000203934	0.000210115	0.000253373	0.000203926	0.000173036	0.000228655	0.000179244	0.000241005	0.000203925	0.000284274	0.000203934	0.000210116	0.000142127	0.000228655	0.000203934	0.000210124	0.000160675	0.000216295	0.000129777	0.000222484	0.000191565	0.000203936	0.000278093	0.000315201	0.000247223	0.000197737	0.000197755	0.000241015	0.000228653	0.000228655	0.000228655	0.000228655	0.000173036	0.000185405	0.000142118	0.000241016	0.000160676	0.000197755	0.000179215	0.000203934	0.000154496	0.000123597	0.000216295	0.000203917	0.000210115	0.000271913	0.000241015
302400	0.002	0.00038234	0.000181628	0.000125192	0.000194004	0.000169018	0.000125164	0.000425851	0.010216829	0.059814232	0.000532748	0.446343616	0.001497253	0.00180681	0.000269169	0.000470179	0.839881571	0.006107321	0.025495395	0.000697717	0.000470256	0.000269262	0.00036326	0.000344429	0.000701898	0.000488656	0.001369683	0.000319382	0.000131422	0.000595524	0.000287934	0.000219047	0.000137681	0.000225314	0.085344937	0.00035687	0.000808806	0.000137681	0.000815071	0.000237821	0.00040077	0.000262864	0.000231554	0.000162714	0.000256596	0.000137681	0.000150206	0.000181487	0.000262892	0.000231554	0.000338065	0.000143938	0.000388135	0.000219047	0.000212779	0.000156456	0.000194004	0.000200262	0.000162714	0.000162714	0.000244069	0.000187746	0.000200262	0.000168971	0.000125164	0.00017523	0.000319271	0.000225295	0.000256588	0.000181487	0.000206521	0.000181489	0.000319218	0.00013768	0.000287925	0.000219038	0.000275399	0.000200262	0.000237811	0.000194005	0.000237811	0.000193996	0.00020652	0.00017523	0.000200262	0.000250346	0.00017523	0.000225297	0.000237813	0.000193996	0.000212779	0.000125164	0.000281657	0.000212769	0.000269103	0.000194004	0.000237811	0.000212779	0.000162714	0.000219038	0.000168971	0.000187737	0.000237811	0.000225295	0.00024407	0.000262855	0.000219021	0.000262844	0.000256587	0.000162695	0.000269105	0.000200262	0.000181489	0.00017523	0.00017523	0.000237802	0.00024407	0.000187737	0.000231554	0.000237811	0.000212779	0.00017523	0.000206521	0.000156455	0.000225295	0.000225295	0.000256587	0.000225295	0.000231554	0.000187746
