## Supplementary Data 1 for "Measurement of Volatile Compounds for Real-time Analysis of Soil Microbial Metabolic Response to Simulated Snowmelt": Inlet1.txt (part 61 of 136)

time (s)	nominal mass 21	nominal mass 22	nominal mass 23	nominal mass 24	nominal mass 25	nominal mass 26	nominal mass 27	nominal mass 28	nominal mass 29	nominal mass 30	nominal mass 31	nominal mass 32	nominal mass 33	nominal mass 34	nominal mass 35	nominal mass 36	nominal mass 37	nominal mass 38	nominal mass 39	nominal mass 40	nominal mass 41	nominal mass 42	nominal mass 43	nominal mass 44	nominal mass 45	nominal mass 46	nominal mass 47	nominal mass 48	nominal mass 49	nominal mass 50	nominal mass 51	nominal mass 52	nominal mass 53	nominal mass 54	nominal mass 55	nominal mass 56	nominal mass 57	nominal mass 58	nominal mass 59	nominal mass 60	nominal mass 61	nominal mass 62	nominal mass 63	nominal mass 64	nominal mass 65	nominal mass 66	nominal mass 67	nominal mass 68	nominal mass 69	nominal mass 70	nominal mass 71	nominal mass 72	nominal mass 73	nominal mass 74	nominal mass 75	nominal mass 76	nominal mass 77	nominal mass 78	nominal mass 79	nominal mass 80	nominal mass 81	nominal mass 82	nominal mass 83	nominal mass 84	nominal mass 85	nominal mass 86	nominal mass 87	nominal mass 88	nominal mass 89	nominal mass 90	nominal mass 91	nominal mass 92	nominal mass 93	nominal mass 94	nominal mass 95	nominal mass 96	nominal mass 97	nominal mass 98	nominal mass 99	nominal mass 100	nominal mass 101	nominal mass 102	nominal mass 103	nominal mass 104	nominal mass 105	nominal mass 106	nominal mass 107	nominal mass 108	nominal mass 109	nominal mass 110	nominal mass 111	nominal mass 112	nominal mass 113	nominal mass 114	nominal mass 115	nominal mass 116	nominal mass 117	nominal mass 118	nominal mass 119	nominal mass 120	nominal mass 121	nominal mass 122	nominal mass 123	nominal mass 124	nominal mass 125	nominal mass 126	nominal mass 127	nominal mass 128	nominal mass 129	nominal mass 130	nominal mass 131	nominal mass 132	nominal mass 133	nominal mass 134	nominal mass 135	nominal mass 136	nominal mass 137	nominal mass 138	nominal mass 139	nominal mass 140	nominal mass 141	nominal mass 142	nominal mass 143	nominal mass 144	nominal mass 145	nominal mass 146	nominal mass 147	nominal mass 148	nominal mass 149	nominal mass 150
302401	0.002	0.00031143	0.000205117	0.000191905	0.000165408	0.000218348	0.000178641	0.00044357	0.011331979	0.06304559	0.000516635	0.477079617	0.001615983	0.00208444	0.000251421	0.000430651	0.970891972	0.006815263	0.026976544	0.000644453	0.000503753	0.000277957	0.000390652	0.000377418	0.000755418	0.00049017	0.001354802	0.000291237	0.000264685	0.000523178	0.000145559	0.00029113	0.000191873	0.00019849	0.090684341	0.000437208	0.000722355	0.000205284	0.000828664	0.000211723	0.000490003	0.000224955	0.000364058	0.000185258	0.000330928	0.000185248	0.000264665	0.000158792	0.000284537	0.00021833	0.000258038	0.000258048	0.000297765	0.000178642	0.000277899	0.000211723	0.000264665	0.000152176	0.000185258	0.000178662	0.000244805	0.000191873	0.000244805	0.000191863	0.000258038	0.000244827	0.000390522	0.000211723	0.000258028	0.000185258	0.000258038	0.000138924	0.000377255	0.000172025	0.00029115	0.000258038	0.000277907	0.000132327	0.000205106	0.00023819	0.000291138	0.000284513	0.00019849	0.000218328	0.000185238	0.000178641	0.000251422	0.000224955	0.000251421	0.000224955	0.000191875	0.000224957	0.000178642	0.000264655	0.000231563	0.00019849	0.000277897	0.000258057	0.00019849	0.000244805	0.000172015	0.00019849	0.000258048	0.000224955	0.000191873	0.000172025	0.00029112	0.000211723	0.000277886	0.000178642	0.000218338	0.00016541	0.000205107	0.00027127	0.00019849	0.000191873	0.00023817	0.00021834	0.000231571	0.00021834	0.00029112	0.000191873	0.000152166	0.00021833	0.000251421	0.00023819	0.000251421	0.000244805	0.00032424	0.000211723
302402	0.002	0.000326783	0.000236108	0.000208295	0.000249939	0.000124975	0.000159676	0.000347324	0.011832189	0.065376629	0.000465583	0.50599175	0.001526865	0.002194918	0.000256914	0.000486753	0.989470674	0.007015599	0.027736238	0.000718254	0.000542757	0.000319759	0.00034033	0.000416902	0.000855418	0.000486361	0.001568305	0.000326402	0.000180505	0.000563219	0.000249931	0.000263814	0.000242987	0.00019439	0.095970431	0.000284666	0.000771781	0.00019439	0.000932059	0.000256893	0.00040977	0.000319388	0.000430768	0.000201333	0.000249931	0.00019439	0.000201331	0.000229103	0.000382023	0.000180505	0.000298527	0.000236044	0.000277711	0.000215197	0.000249929	0.000173561	0.000208274	0.000215228	0.000159688	0.00019439	0.000368027	0.000111069	0.000263814	0.000249929	0.000291583	0.000256872	0.000319398	0.000159667	0.000347145	0.000215216	0.000270757	0.000263887	0.000437609	0.000222161	0.000249929	0.000131886	0.000208274	0.000208274	0.000208266	0.000249929	0.000284642	0.000180505	0.000208274	0.000242987	0.000298527	0.000236044	0.000201321	0.000229101	0.000284652	0.000222149	0.000187446	0.000249929	0.000215206	0.000187446	0.000236035	0.000159666	0.000208274	0.000242987	0.000263814	0.000222159	0.000187446	0.000215218	0.000222159	0.000208274	0.00025687	0.000236042	0.000236044	0.000236044	0.000291585	0.000166619	0.000236044	0.000159666	0.000229101	0.000118022	0.000215216	0.000229101	0.000201331	0.000152734	0.000152682	0.000236044	0.00025687	0.000319353	0.000263814	0.000277699	0.000284642	0.000215216	0.000208274	0.000242975	0.000367972	0.000222159
302403	0.002	0.000324138	0.000216067	0.000161895	0.000125882	0.000143866	0.000143866	0.000407965	0.010491597	0.057108095	0.000395988	0.432590054	0.001464133	0.001961988	0.000221839	0.000438037	0.77581	0.006347436	0.024070726	0.000632033	0.000324209	0.000252096	0.000384024	0.000269882	0.000642328	0.000408012	0.001257371	0.000299883	0.00014986	0.000395992	0.000203819	0.000161849	0.000131877	0.000179851	0.082835037	0.000347804	0.000690383	0.000239805	0.000594238	0.00016788	0.000413803	0.000167844	0.000293783	0.000227797	0.000251812	0.000215835	0.000227788	0.000173839	0.000257771	0.000173838	0.000299786	0.000191832	0.00025779	0.000197861	0.000239787	0.000179833	0.000179833	0.000113894	0.000161849	0.000161849	0.000275762	0.000185826	0.000107891	0.00020381	0.000179833	0.00014986	0.000317752	0.000239776	0.000293843	0.000137871	0.000269768	0.000227788	0.000455921	0.000185817	0.000221793	0.000191821	0.000215799	0.000185826	0.000197815	0.000107899	0.000317758	0.000197817	0.000275771	0.000161849	0.00020381	0.000167844	0.000149835	0.000173838	0.000197817	0.000239767	0.000257769	0.000167844	0.000215799	0.000191803	0.000179834	0.000179833	0.0002158	0.000221802	0.000197817	0.000173839	0.00016185	0.000185817	0.000197815	0.000251758	0.000209796	0.0002158	0.000173838	0.000221794	0.000245772	0.000137871	0.000167844	0.000131859	0.000197817	0.00022778	0.00020381	0.000155837	0.000251774	0.000185808	0.000209804	0.000197815	0.000179824	0.000131868	0.000209813	0.000221794	0.000101887	0.000167835	0.000215799	0.000221794	0.00020381	0.000161849
302404	0.002	0.000235121	0.000166844	0.000148305	0.000148306	0.000228832	0.000191569	0.00037107	0.010678345	0.059237901	0.000426771	0.450704247	0.0014035	0.002128369	0.000222477	0.000396089	0.917045402	0.006474707	0.024880209	0.00059525	0.000396088	0.000309266	0.000302973	0.000389653	0.000718064	0.000513571	0.001477126	0.000340016	0.000166861	0.000581632	0.000241005	0.000234825	0.000284298	0.000135946	0.085063791	0.000327678	0.000717985	0.000259542	0.000773768	0.000228645	0.000469974	0.000321468	0.000321467	0.000148305	0.000302873	0.000179201	0.000197768	0.000123578	0.000321382	0.000129766	0.000271921	0.000210099	0.000253364	0.000173023	0.000309091	0.000179203	0.000179201	0.000129767	0.000203929	0.000179201	0.000259553	0.000160664	0.00017921	0.00022255	0.000222457	0.00020392	0.000333745	0.000154484	0.000333773	0.00029044	0.000296629	0.00019774	0.000346093	0.000179201	0.000203918	0.000185381	0.000222459	0.00019156	0.000278063	0.00019156	0.000265713	0.000166843	0.00020392	0.000173023	0.000203918	0.000240977	0.000271892	0.00019774	0.000203929	0.000222476	0.000142125	0.000135937	0.000247212	0.000197741	0.000142125	0.000179201	0.000160655	0.000216279	0.000173023	0.00019774	0.000234816	0.000234816	0.000271901	0.00020392	0.000222457	0.000222448	0.000259533	0.000290431	0.000123587	0.000185381	0.000185363	0.000179201	0.000210099	0.000148304	0.000234817	0.000154484	0.000253355	0.000179203	0.000253355	0.000309036	0.000216277	0.000129739	0.000197731	0.000185381	0.000259533	0.000222457	0.00019774	0.000321363	0.0002101	0.000135937
302405	0.002	0.000270474	0.000202596	0.000214894	0.000159624	0.000208747	0.000190311	0.000430096	0.010565697	0.058812053	0.000307185	0.450187748	0.001449552	0.001915214	0.000264299	0.000411906	0.84301807	0.006150198	0.025097552	0.000616093	0.000405809	0.000344172	0.00033806	0.000380914	0.000793428	0.000448589	0.001269478	0.000288663	0.000196449	0.000553271	0.00017804	0.000153484	0.000208756	0.000171893	0.08524208	0.000380883	0.000836606	0.000214867	0.000762504	0.000184171	0.000429889	0.000257875	0.000208728	0.000147336	0.000208727	0.000190309	0.000184171	0.000208727	0.000214839	0.000178031	0.000221005	0.000214885	0.000282416	0.000221006	0.000393092	0.000227145	0.000202589	0.000147336	0.000153475	0.000208727	0.000245561	0.000190311	0.000227154	0.000153457	0.000196449	0.000233292	0.000245571	0.000165755	0.000270146	0.000165755	0.000300915	0.000178031	0.000343852	0.000294682	0.000208727	0.000147337	0.000190311	0.000190292	0.000233284	0.000171893	0.000233283	0.000227145	0.000221005	0.000190311	0.000208727	0.000214867	0.000196458	0.000190311	0.000202587	0.000184171	0.000214867	0.000196449	0.000239423	0.000233283	0.000257849	0.000190311	0.00019645	0.000147337	0.000214893	0.000190311	0.000178031	0.000276266	0.000178014	0.000239421	0.000214865	0.0002517	0.00020257	0.000184162	0.000233283	0.00012278	0.000270126	0.000196449	0.000122781	0.000165753	0.000221005	0.000171893	0.000263978	0.000177994	0.000227145	0.000196449	0.000227181	0.000178031	0.000276256	0.000159613	0.0002517	0.000202587	0.000202587	0.000202587	0.000153475	0.000263988
302406	0.002	0.000215916	0.000177602	0.000196628	0.000183907	0.000190295	0.000145875	0.00028539	0.011182908	0.061247566	0.000469737	0.461537609	0.001459451	0.001876352	0.000196588	0.000419188	0.821207036	0.006429919	0.025333186	0.000617689	0.000451492	0.000298263	0.000323621	0.000368209	0.000749505	0.000507987	0.001285457	0.000291856	0.000234658	0.000463392	0.000228336	0.000253663	0.000171232	0.000222003	0.086340896	0.000393428	0.000615946	0.000139514	0.000762267	0.000260015	0.000437832	0.000240989	0.000221945	0.00019659	0.000209273	0.000183848	0.000247322	0.00024732	0.000253674	0.000183907	0.000234629	0.000107807	0.000279087	0.000177564	0.00030449	0.00019659	0.000158539	0.000190247	0.000183907	0.000145856	0.000183907	0.000126831	0.000221956	0.000158539	0.00020294	0.000202912	0.000348848	0.000215633	0.000183905	0.000177564	0.000152198	0.000171222	0.000450542	0.000247322	0.000304454	0.000133164	0.000145856	0.000202931	0.000215595	0.00024097	0.000253664	0.000202931	0.000253674	0.000152197	0.000183905	0.000152198	0.000260005	0.000190247	0.000247343	0.000209273	0.000221956	0.00015853	0.00029174	0.000145856	0.000209273	0.000209271	0.000234639	0.00019659	0.000228298	0.000164883	0.000177564	0.000209273	0.000234639	0.000215614	0.000209273	0.000272679	0.000291733	0.000177564	0.000183897	0.000190247	0.00024098	0.00024098	0.000183905	0.000266346	0.000133164	0.00024098	0.000183905	0.000259996	0.00015852	0.000247322	0.000209271	0.000266346	0.000247322	0.000215614	0.00024097	0.000177564	0.000183905	0.000266374	0.000228298	0.000253664
302407	0.002	0.000310609	0.000206822	0.000158539	0.000158539	0.000158539	0.000144754	0.000427625	0.011371124	0.066250043	0.000503698	0.512104629	0.001795612	0.002080916	0.000248179	0.000517711	0.871720874	0.006661969	0.027698159	0.000810182	0.000400394	0.000330977	0.000400077	0.000400332	0.000835627	0.000483077	0.00147382	0.000358656	0.000227469	0.000607424	0.000365588	0.000172325	0.000255063	0.000234373	0.095116503	0.000393165	0.000814729	0.000234362	0.000883869	0.000220576	0.000524261	0.000255063	0.000386259	0.00013786	0.000241267	0.00022068	0.000151626	0.000206791	0.000379205	0.000172325	0.000248148	0.000234362	0.000406844	0.000206791	0.000365412	0.000255063	0.000144753	0.000213683	0.00025504	0.000234362	0.000310258	0.000234362	0.000199898	0.000261934	0.00029641	0.000199897	0.000303326	0.000206791	0.000289518	0.000255042	0.000310207	0.00022747	0.000413789	0.000282624	0.000344755	0.000241256	0.000220576	0.000199897	0.00022747	0.000186111	0.000296421	0.000234362	0.000213684	0.000186111	0.000241256	0.000220576	0.00025504	0.000220576	0.000282635	0.000179219	0.000261934	0.000206791	0.000213684	0.000158539	0.000268826	0.000206791	0.00022747	0.000213684	0.000206801	0.00022747	0.000227469	0.000179217	0.000220576	0.000241255	0.000241236	0.000282614	0.000248138	0.000234362	0.000303292	0.000186102	0.000261914	0.000206791	0.000220576	0.000199897	0.000192994	0.000241256	0.000241256	0.000234361	0.000268828	0.000151646	0.000199897	0.000179198	0.000220576	0.000213674	0.00022747	0.000193005	0.000172325	0.00020677	0.000220576	0.000248128
302408	0.002	0.000213137	0.000219135	0.00015025	0.000175293	8.14E-05	0.000169033	0.000325736	0.011027453	0.059734923	0.00053907	0.453141924	0.001478135	0.002043528	0.000219135	0.000407493	0.79901534	0.006248509	0.025392809	0.000628233	0.000413816	0.000213144	0.000375993	0.000388459	0.000777844	0.000520168	0.001231054	0.000344534	0.00016277	0.000501381	0.000169033	0.000162772	0.000206596	0.000231645	0.08693091	0.000344468	0.000853239	0.000231648	0.000790252	0.000169033	0.000400858	0.000244157	0.000319375	0.000169033	0.000162772	0.000150251	0.000194075	0.000206594	0.00028176	0.000175293	0.000281769	0.000200336	0.000344468	0.000194073	0.00028175	0.000162772	0.000181554	0.00014399	0.000187814	0.000212883	0.000294269	0.000219116	0.000225376	0.000206597	0.000250429	0.000162772	0.000262939	0.000181554	0.000250427	0.000194075	0.000231637	0.000137729	0.000451059	0.000212865	0.00026294	0.000212855	0.000212855	0.000175293	0.000175293	0.000194075	0.000313062	0.000181562	0.000275469	0.000181552	0.000206594	0.000206603	0.000169005	0.000187814	0.000338187	0.000162772	0.000206596	0.000206596	0.000237917	0.000219115	0.0002692	0.000275461	0.000269209	0.000194075	0.000256688	0.000143934	0.00014399	0.000187814	0.000169024	0.000275459	0.000181543	0.000225376	0.000225376	0.000181554	0.000212857	0.000200334	0.000244158	0.000219115	0.000212855	0.000206596	0.000237897	0.000244157	0.000194073	0.000225376	0.000219115	0.000219107	0.000244158	0.000187814	0.000237897	0.000250418	0.000250418	0.000237897	0.000319302	0.000225376	0.000219116	0.000262939
302409	0.002	0.000316814	0.000173698	0.000155078	0.000130266	0.000111656	0.000148875	0.000353799	0.010367447	0.059122227	0.000496928	0.447479964	0.001483749	0.001847613	0.000211074	0.000341611	0.793484843	0.006416958	0.024935383	0.000523091	0.000509688	0.000347896	0.000353979	0.000384887	0.000776874	0.000490837	0.001345088	0.000310355	0.000210907	0.000534255	0.000229545	0.000210907	0.000155061	0.000229517	0.0851556	0.000422045	0.000645941	0.000204705	0.000695881	0.000266758	0.000397236	0.000124063	0.000217111	0.000198501	0.000210907	0.000173688	0.000217111	0.000148876	0.000359907	0.000279161	0.000266756	0.000173688	0.000260541	0.000279226	0.000328936	0.000229517	0.000192299	0.00013647	0.000241923	0.000167485	0.00029157	0.000248183	0.000204703	0.000210907	0.000161282	0.00019851	0.000217092	0.000248135	0.000291567	0.000198501	0.000210916	0.000186095	0.000353702	0.000217109	0.000186095	0.000217109	0.000279162	0.000204703	0.000217111	0.000179892	0.000210907	0.000186085	0.000192297	0.000248137	0.000241923	0.000241953	0.000223313	0.000192297	0.000279162	0.000173688	0.000223313	0.000173679	0.000241923	0.000167466	0.000192297	0.00011786	0.000179891	0.000179891	0.000161245	0.000204694	0.000179891	0.000179892	0.000204703	0.000161282	0.000198501	0.000173688	0.000198501	0.000173688	0.000192297	0.000192299	0.000279151	0.000192297	0.000167486	0.000210907	0.000279142	0.000241923	0.000223313	0.000241923	0.000179892	0.000223313	0.000161273	0.000210907	0.000229516	0.000179891	0.000155078	0.000130221	0.000192297	0.000210907	0.000229517	0.000179882
302410	0.002	0.000296175	0.000154906	0.00018307	0.000183072	0.000154906	0.000154906	0.000408636	0.012008631	0.065646633	0.00048629	0.504728673	0.001862095	0.002232531	0.000309971	0.000493753	0.841608803	0.00762865	0.028703922	0.000742451	0.00047253	0.000246515	0.000366356	0.000408721	0.000818045	0.000514439	0.001519922	0.000267597	0.00023238	0.00052865	0.000267566	0.000295732	0.000253494	0.000140824	0.097061895	0.000556721	0.00073325	0.000190112	0.000888665	0.000204194	0.000429763	0.000267576	0.000323972	0.000218278	0.000295732	0.000204194	0.000168989	0.000154906	0.000295774	0.000204194	0.000302793	0.000154896	0.0002887	0.000161947	0.000295753	0.00018307	0.000274608	0.000161948	0.000281679	0.000288732	0.000260525	0.000253474	0.000253483	0.000246443	0.000239401	0.000239413	0.000359145	0.000232359	0.000345063	0.000126742	0.000281701	0.000359135	0.000309835	0.000309835	0.000260525	0.000260536	0.000183072	0.000154906	0.000197154	0.00017603	0.000295764	0.000246443	0.000183072	0.000183072	0.000246443	0.000253494	0.000267566	0.000183072	0.000338	0.000197154	0.000239401	0.000183072	0.000253483	0.000232359	0.000239401	0.000190101	0.000225319	0.000225319	0.000239401	0.000281648	0.000112659	0.000232361	0.000204196	0.000225319	0.000260525	0.000211236	0.000253483	0.000211226	0.00028869	0.000267566	0.000225319	0.000197154	0.000260525	0.000225319	0.000281648	0.000239401	0.000197154	0.000274606	0.000168989	0.000232348	0.000239392	0.000281648	0.000183072	0.000204194	0.000211226	0.000197152	0.000225298	0.000232361	0.000211236	0.000218268
302411	0.002	0.000295217	0.000295168	0.000157239	0.000157219	0.000150669	0.000196534	0.000314551	0.011131138	0.061901203	0.000472108	0.482882632	0.00144104	0.002149823	0.000281744	0.000426471	0.878367173	0.007064821	0.025902479	0.000631314	0.000367393	0.000301787	0.000426128	0.000327738	0.00071532	0.000557817	0.001314838	0.000347393	0.000255492	0.000458954	0.000321069	0.000203116	0.000209656	0.000209626	0.089122012	0.000445727	0.000794045	0.000196525	0.000859913	0.000275165	0.000445755	0.000248941	0.000373597	0.00016377	0.000248932	0.000176873	0.000196525	0.000183433	0.000294808	0.000222741	0.000235851	0.000235829	0.000321	0.000203076	0.000222718	0.000150669	0.000307959	0.000117914	0.000242381	0.000203076	0.000262044	0.000157219	0.000183423	0.000196515	0.000262032	0.000288288	0.000262044	0.000203076	0.000229278	0.000262023	0.000307898	0.000183423	0.00042601	0.000235829	0.000262054	0.000209638	0.000176872	0.000235869	0.000183394	0.000216178	0.000216178	0.000229279	0.000189973	0.000157219	0.000189975	0.000229279	0.000222728	0.000216186	0.00031445	0.000163772	0.000262032	0.000196525	0.000222728	0.000235829	0.000209626	0.00016377	0.000222728	0.00016377	0.000209626	0.000216178	0.000196525	0.000216178	0.000203075	0.000262032	0.000288257	0.00024896	0.000183423	0.000196525	0.000268584	0.000203075	0.000203057	0.000189973	0.000209636	0.000216176	0.000209626	0.000216168	0.000353794	0.000183413	0.00016376	0.000203075	0.000229279	0.000209626	0.000255482	0.000229289	0.000242381	0.000183422	0.000229279	0.000229279	0.000307918	0.000203075
302412	0.002	0.000309118	0.000214199	0.000182659	0.000220478	0.000157463	0.000188957	0.000359314	0.010895628	0.060196401	0.000371946	0.45401096	0.001557819	0.001939712	0.000226814	0.000397432	0.819997012	0.006718175	0.0256464	0.000676507	0.000511269	0.000289885	0.00035288	0.000390823	0.000681355	0.000485553	0.001188372	0.000352977	0.000195245	0.000574051	0.000283465	0.000214188	0.000182659	0.000195254	0.086796342	0.000384444	0.000712794	0.000195254	0.00075068	0.000270939	0.000441217	0.000182657	0.000270857	0.000163761	0.000214151	0.000188957	0.000201563	0.000182657	0.000333938	0.000226757	0.000251962	0.000214171	0.000214151	0.000195256	0.00025826	0.000144866	0.000277156	0.000195256	0.000132269	0.00022045	0.000233047	0.000201554	0.000226749	0.000144866	0.000188958	0.00017006	0.000296065	0.000151165	0.000296062	0.000245691	0.000258241	9.45E-05	0.000327602	0.000226749	0.000289744	0.000188958	0.000220433	0.000182659	0.00022045	0.000270838	0.00022045	0.000188947	0.000264559	0.00020787	0.000163753	0.000214151	0.000195254	0.000226748	0.000296166	0.000201554	0.000195254	0.000201554	0.00017636	0.000132269	0.000226748	0.00022044	0.000251942	0.00017006	0.00022045	0.000170052	0.000157463	0.000220459	0.00017636	0.000283446	0.000188957	0.000188958	0.00017006	0.000195254	0.00030864	0.000157454	0.000226749	0.00017006	0.000107066	0.000233045	0.000151164	0.000258241	0.00022045	0.000251942	0.000258241	0.000195254	0.00022045	0.000207862	0.000233047	0.000188957	8.82E-05	0.000163763	0.000239345	0.000163763	0.000277136	0.000214151
302413	0.002	0.000318871	0.000220646	0.000189832	0.000214332	0.000202068	0.000171517	0.000361471	0.010494099	0.058850011	0.000453594	0.445970528	0.001427679	0.00209635	0.000195963	0.00037398	0.82266043	0.006259455	0.024476291	0.000571424	0.000447903	0.000251263	0.000238826	0.000373842	0.000668567	0.000595037	0.001439491	0.000330843	0.000226615	0.000539564	0.00026943	0.00018369	0.000238817	0.000140828	0.084492036	0.000447355	0.000846692	0.000171444	0.00071135	0.000238797	0.000490284	0.000208201	0.000312393	0.000159198	0.000257166	0.000214305	0.000208181	0.000159198	0.000281696	0.00018369	0.000220429	0.000159198	0.000361387	0.000189812	0.000293988	0.000220427	0.000153074	0.000275562	0.000177566	0.000189813	0.000287835	0.000134705	0.00018369	0.000208174	0.000220427	0.000220427	0.000232676	0.000159198	0.000330725	0.000171442	0.000275543	0.000159181	0.000367584	0.000165311	0.00024491	0.000183699	0.000257157	0.000153074	0.000281666	0.000153074	0.000336846	0.000177567	0.000232674	0.000232673	0.000232673	0.000171444	0.000177567	0.000208181	0.000257165	0.000232673	0.00018369	0.00018369	0.000226551	0.000202094	0.000293931	0.000110213	0.00018369	0.00018368	0.000214296	0.000244919	0.000171444	0.00016532	0.000189813	0.00025107	0.000202058	0.000128583	0.000171444	0.000177566	0.000220427	0.000153065	0.000159189	0.000189812	0.000177557	0.000140828	0.000171444	0.000183688	0.000220429	0.000202068	0.000189812	0.00016532	0.000208181	0.000208181	0.00028778	0.00018369	0.00018369	0.000232673	0.00018369	0.000214303	0.000232673	0.000153056
302414	0.002	0.000196948	0.000173004	0.000131115	0.000166875	0.000131116	0.000178848	0.000333979	0.010820009	0.05885551	0.000411564	0.436078501	0.001395367	0.001732804	0.000148995	0.000381971	0.814445982	0.006146305	0.024050648	0.000532567	0.000334205	0.000352064	0.000387598	0.000405711	0.000531067	0.000501402	0.001292586	0.000334012	0.000202634	0.000489217	0.00022651	0.000131116	0.000184762	0.000184755	0.081404425	0.000417484	0.000692401	0.000232458	0.000800112	0.000208594	0.000429417	0.000208594	0.000256274	0.00022649	0.000208605	0.000184755	0.000137075	0.000160914	0.000351739	0.000172834	0.000238394	0.000178795	0.000226474	0.000214553	0.000304005	0.000190714	0.000274197	0.000154955	0.000232442	0.000166875	0.000214546	0.000184755	0.000238412	0.000178795	0.000178795	0.000166875	0.000244363	0.000196675	0.000256299	0.000172835	0.000238392	0.000166875	0.000256302	0.000119196	0.000220558	0.000262242	0.000166875	0.000160914	0.000166875	0.000184754	0.000202634	0.000220512	0.000220514	0.000148995	0.000256272	0.000184755	0.000196675	0.000154982	0.000280209	0.000160914	0.000208593	0.000208594	0.000172825	0.000131107	0.000226464	0.000286143	0.000196675	0.000160898	0.000232433	0.000196673	0.000208594	0.000214607	0.000232432	0.000244353	0.000226473	0.000232432	0.000214555	0.000196673	0.000238392	0.000178795	0.000154929	0.000214553	0.000190714	0.000274161	0.000184754	0.000208594	0.000196673	0.000154955	0.000214553	0.000190716	0.000166875	0.000160914	0.000226473	0.000160906	0.000220512	0.000220505	0.000196675	0.000226474	0.000226473	0.000214553
302415	0.002	0.000211065	0.000171001	0.000119677	0.00015388	0.000170984	0.000199666	0.000370792	0.009262214	0.054068378	0.000370777	0.403232507	0.001369082	0.001720698	0.000216618	0.000291054	0.7004126	0.006020175	0.02369277	0.000520284	0.000370984	0.000285269	0.00041058	0.000353735	0.000645052	0.000473651	0.001258612	0.000296487	0.000262234	0.000422313	0.000273769	0.000176665	0.000142472	0.000193797	0.078219276	0.000376349	0.000673584	0.000222275	0.000616271	0.000165269	0.000370704	0.000262176	0.000267884	0.000136773	0.000233665	0.000176667	0.00020516	0.000136773	0.000313503	0.000142472	0.000222266	0.000142472	0.000250812	0.000250812	0.000273574	0.000170967	0.000284997	0.00015387	0.000199461	0.00015387	0.000205162	0.000256471	0.000227966	0.000159569	0.000125351	0.00021086	0.000307787	0.000170967	0.00033065	0.000113978	0.000256468	0.000182365	0.000404891	0.000182365	0.000227964	0.000193763	0.00020516	0.000199462	0.000205169	0.000182365	0.000222258	0.000142447	0.000148172	0.000193763	0.000165268	0.000131075	0.000188063	0.000142472	0.000227956	0.000148172	0.000222258	0.000165268	0.000216559	0.000216558	0.000136765	0.000193763	0.000233665	0.000176665	0.000182365	0.000148172	0.000148172	0.000176665	0.000193763	0.00015387	0.000119676	0.000176665	0.000245062	0.000148172	0.000227957	0.000165268	0.000159561	0.000136773	0.000159569	0.00015387	0.000210858	0.000199462	0.000188064	0.000216558	0.00017096	0.000182365	0.000142472	0.000227956	0.000199461	0.000199462	0.000170967	0.000182365	0.00021086	0.000142472	0.000188056	0.000216558
302416	0.002	0.000229788	0.000211027	0.000161327	0.000204749	0.000161317	0.000167521	0.0004098	0.009964637	0.058308511	0.000397453	0.4556534	0.001566006	0.001866787	0.000210962	0.0004475	0.883135451	0.006398321	0.025376364	0.000654233	0.000497361	0.000360315	0.000465991	0.00029803	0.000795616	0.000484785	0.001389516	0.000279288	0.000229586	0.000534151	0.000254422	0.000198572	0.000155112	0.000142703	0.085419116	0.0003414	0.000764387	0.000192359	0.000751946	0.000179931	0.000440918	0.000217158	0.000285436	0.000198544	0.000328914	0.000130294	0.000179931	0.000136499	0.000235772	0.000161317	0.000186135	0.000198544	0.000297863	0.000186134	0.000248181	0.000241976	0.000217157	0.000161317	0.000223362	0.000210953	0.000210953	0.000223371	0.000229567	0.000161317	0.000223362	0.000210953	0.000260592	0.000161317	0.000248183	0.00017993	0.00019234	0.000285416	0.000366235	0.000173726	0.000285426	0.000198546	0.000179931	0.000210973	0.00019234	0.000167521	0.000254385	0.000179931	0.000254385	0.000161317	0.000173726	0.000229567	0.000235782	0.000204749	0.000272997	0.000136498	0.000204749	0.000186135	0.000235789	0.000173726	0.00026059	0.000179931	0.00020474	0.000235771	0.000273007	0.000186135	0.000173726	0.000279212	0.000217158	0.000316448	0.000142703	0.000217167	0.000285426	0.000148898	0.000285408	0.000161317	0.000173717	0.000167522	0.000204748	0.000148881	0.000229567	0.000241976	0.000260588	0.000210953	0.000297845	0.00017993	0.000204748	0.000155112	0.00020474	0.000204749	0.000241976	0.000235771	0.00024817	0.000229565	0.000223362	0.000161317
302417	0.002	0.000268366	0.000261701	0.000185039	0.00010847	0.000121231	0.000216998	0.000344795	0.010822537	0.060443797	0.000511029	0.471612785	0.001694504	0.001997897	0.000236122	0.000383371	0.826740898	0.006730002	0.026537478	0.000615292	0.000466549	0.000312776	0.000428224	0.000453426	0.000940245	0.000510967	0.001267729	0.000351163	0.0001978	0.000479081	0.000223322	0.000223342	0.000178658	0.000229742	0.088325886	0.000434336	0.00071562	0.000229704	0.000882376	0.000293556	0.000383024	0.000197802	0.000242541	0.000185039	0.000331879	0.000127612	0.000191419	0.000178658	0.000261639	0.000248854	0.000363794	0.000178658	0.000312719	0.000191419	0.000293529	0.000178639	0.000242484	0.000178667	0.000153135	0.000178658	0.000242474	0.000229702	0.000159515	0.000242463	0.000248854	0.000159498	0.000344621	0.000159506	0.000248856	0.000191419	0.000242502	0.00021056	0.000370263	0.000280767	0.000255236	0.00020418	0.000178667	0.000178656	0.000165896	0.000223322	0.000299899	0.000133983	0.000165896	0.000255224	0.000210552	0.000159515	0.000229702	0.000172276	0.000280747	0.000197799	0.000216922	0.000178658	0.000242465	0.00020418	0.000267986	0.000185037	0.000223322	0.000236084	0.00020418	0.000165896	0.000185039	0.000159515	0.000172276	0.000242463	0.000172276	0.000165887	0.000172276	0.000248845	0.000210552	0.000121223	0.000172276	0.000191419	0.000223322	0.000236093	0.000178658	0.00020418	0.000229702	0.000210561	0.000216941	0.000197799	0.000191419	0.000223322	0.000210561	0.00020418	0.000216941	0.000223321	0.000248845	0.000236082	0.000191419	0.000280748
302418	0.002	0.000316841	0.000257161	0.000250577	0.000191141	0.000210913	0.000164775	0.000309948	0.011381859	0.063059114	0.000395771	0.478043523	0.001602713	0.002110593	0.000224146	0.000501659	0.82474639	0.006867234	0.027035419	0.000654854	0.000468725	0.000310231	0.000329774	0.000455259	0.000904674	0.000561109	0.001382966	0.000329661	0.000243878	0.000527752	0.000224095	0.000184549	0.000270321	0.000177959	0.091129376	0.00045511	0.000812121	0.000237385	0.000699603	0.000276854	0.000488125	0.000243867	0.000323089	0.000164775	0.00025708	0.000197731	0.000230687	0.000210913	0.000283428	0.000151584	0.000276834	0.000263652	0.000257052	0.000250478	0.00032299	0.000158184	0.000191139	0.000210913	0.00025705	0.000197723	0.000296606	0.000184549	0.000224095	0.000217503	0.000191141	0.000224095	0.000263634	0.000243869	0.0003231	0.000171367	0.000303237	0.000177959	0.000342866	0.000204321	0.000276824	0.00025046	0.000243869	0.000177957	0.000210913	0.000224095	0.000243869	0.000204323	0.000217505	0.000171367	0.000296616	0.000171367	0.000237277	0.000191139	0.000283426	0.000151574	0.000217503	0.000210914	0.000145002	0.000263641	0.000257052	0.000151584	0.000197731	0.000230685	0.000158184	0.000177959	0.000250469	0.000184529	0.000204293	0.000296626	0.000177957	0.000177957	0.000191139	0.000177947	0.00032297	0.000257052	0.000237277	0.000131771	0.000276832	0.000171357	0.000243867	0.000131801	0.000191139	0.000243869	0.000158175	0.000303218	0.000191139	0.000217503	0.000164755	0.000191141	0.000164775	0.000217505	0.000243869	0.000217505	0.000263641	0.000224095
302419	0.002	0.000260031	0.000188982	0.000165251	0.000135751	0.000165251	0.000135742	0.000265708	0.009663516	0.055071866	0.000437095	0.423144417	0.001417814	0.001907867	0.00017118	0.000378193	0.826316681	0.005906954	0.023607511	0.000598471	0.000384489	0.000212723	0.000342528	0.00029539	0.000709403	0.000449088	0.001148906	0.000313001	0.00013575	0.000478501	0.000194761	0.000200662	0.000212518	0.000141643	0.080403127	0.000401593	0.000709482	0.000236081	0.000733089	0.000200662	0.000330646	0.000200662	0.000336493	0.000165251	0.000277419	0.000159348	0.000165251	0.000153447	0.000295144	0.000177028	0.000301107	0.00012984	0.000324733	0.000182957	0.000230171	0.000182956	0.000194787	0.000200697	0.00023017	0.000212467	0.000236082	0.00015935	0.000241984	0.000194761	0.000194761	0.000171153	0.000383815	0.000165251	0.000312852	0.000153447	0.000324735	0.000182956	0.000277415	0.000194759	0.000182957	0.000147545	0.000200672	0.000171153	0.000259697	0.000171152	0.000289199	0.000224279	0.000230171	0.000147545	0.000171143	0.000177054	0.000295091	0.00015934	0.000182956	0.000177053	0.000147545	0.000159348	0.000147529	0.000188858	0.000236074	0.000241973	0.000206538	0.000236072	0.000153447	0.000165251	0.000165251	0.000236072	0.000153446	0.000230171	0.00022427	0.00019475	0.000265591	0.00023017	0.000241975	0.000194761	0.000200662	0.000265582	0.000206564	0.000153446	0.000218368	0.000182957	0.00023017	0.000188868	0.000253778	0.000147545	0.000253778	0.000165251	0.000289206	0.000147545	0.000165249	0.000200662	0.000253778	0.000218368	0.000171152	0.000165224
302420	0.002	0.000267438	0.000200297	0.000133535	0.000121386	0.000163871	0.000224583	0.000364416	0.010251225	0.056858167	0.000461706	0.441587054	0.001482659	0.00171553	0.000218515	0.000449648	0.854266514	0.005909086	0.023753532	0.000572429	0.000444022	0.000328214	0.000394789	0.000388802	0.000772129	0.000486321	0.00120595	0.000273202	0.000188148	0.000486021	0.000224556	0.000139594	0.000169941	0.000133526	0.083430182	0.000425188	0.000826983	0.000218495	0.000772111	0.000242773	0.000412984	0.000188148	0.000309691	0.000188157	0.000291403	0.000236705	0.000176011	0.000194218	0.000212426	0.000267067	0.000254957	0.000157802	0.000297414	0.000236702	0.000315733	0.000182079	0.000194218	0.000139587	0.000248851	0.000182079	0.000370392	0.000157793	0.000212426	0.000206356	0.000254932	0.000163871	0.000321767	0.000212425	0.000291355	0.000176011	0.000230644	0.000182079	0.000394698	0.000212434	0.00018814	0.000133516	0.000224563	0.000176011	0.000145645	0.000194218	0.000200288	0.00024886	0.000212425	0.000200286	0.000127446	0.000188149	0.000212426	0.000157802	0.000218531	0.000224547	0.000206356	0.000145654	0.000230633	0.000169932	0.000267058	0.000182079	0.000194219	0.000139594	0.000133525	0.000218495	0.000206356	0.000218496	0.000163871	0.000236731	0.000188149	0.000188148	0.000206356	0.000200288	0.000230633	0.000212425	0.000182079	0.000194218	0.000163871	0.000224565	0.000121377	0.00017602	0.000206349	0.000176009	0.000151732	0.000200288	0.000188139	0.000224565	0.000182078	0.000188149	0.00025491	0.000230633	0.000254912	0.000218504	0.000236694	0.000212425
302421	0.002	0.000332143	0.0001207	0.000126622	0.000211036	0.000174878	0.00015074	0.000368063	0.010361819	0.057325947	0.000464803	0.440818293	0.001442242	0.001978941	0.000180907	0.000271506	0.819101022	0.006071412	0.024316057	0.000653936	0.000429059	0.000247493	0.000343856	0.000344076	0.00073701	0.000434529	0.001228542	0.000355966	0.000198996	0.000488892	0.00024122	0.00024726	0.000205007	0.000205007	0.082890518	0.00035596	0.000718693	0.000174867	0.000621832	0.000198961	0.000434491	0.000162799	0.000223125	0.000150749	0.00018087	0.000235157	0.000156769	0.000186917	0.000247234	0.00017486	0.000217058	0.000205007	0.000253261	0.000217084	0.000271333	0.000168828	0.000138681	0.000198976	0.000198978	0.000168847	0.000223098	0.0001628	0.000192948	0.0001628	0.000235155	0.000205007	0.000307575	0.000126622	0.000289431	0.000198978	0.000223141	0.000162799	0.000325771	0.000271424	0.000247225	0.000253245	0.000265311	0.000211045	0.000217066	0.000247214	0.000247214	0.000186919	0.000229108	0.00016882	0.000180888	0.00015677	0.000168829	0.000192948	0.000204998	0.00014471	0.000108532	0.00014471	0.000241184	0.000186908	0.00028341	0.00026532	0.000198978	0.00015677	0.000150741	0.000198978	0.000211036	0.000211063	0.000217067	0.000235155	0.000253254	0.000241186	0.00027136	0.000211036	0.000198976	0.000162799	0.000271342	0.000223096	0.000205007	0.000132633	0.000180888	0.000217066	0.000211037	0.000241195	0.000235155	0.000174849	0.00017484	0.000211037	0.00016882	0.000198978	0.000223096	0.000162781	0.000186917	0.000259274	0.000205008	0.000265302
302422	0.002	0.000239719	0.000195392	0.000144896	0.000170083	0.000163774	0.000214336	0.000270895	0.010880736	0.059994968	0.000491983	0.462931279	0.001328416	0.002253122	0.000220494	0.000372195	0.938506054	0.006234031	0.026118729	0.000664339	0.000485786	0.000334299	0.000296326	0.000353159	0.000814177	0.000384622	0.00118817	0.000371936	0.000220521	0.000485603	0.000334084	0.000270933	0.000182672	0.000188972	0.087381821	0.000453859	0.000782422	0.000226792	0.000700173	0.000157457	0.000428637	0.000207868	0.000302475	0.000170072	0.000283485	0.000151175	0.000144876	0.00018897	0.00025198	0.000176372	0.000220465	0.000195268	0.000270876	0.00018897	0.000251969	0.000245661	0.000151175	0.00018897	0.000157474	0.000226764	0.000233062	0.000132279	0.00018897	0.00024568	0.000220456	0.00018897	0.000315017	0.000233063	0.000283494	0.000163773	0.000302398	0.000163774	0.000390745	0.000157474	0.000239362	0.00018897	0.000207857	0.000214166	0.000201558	0.000214166	0.000214167	0.000251959	0.000182672	0.000151175	0.000176372	0.000176372	0.000163774	0.000289792	0.000289821	0.000220464	0.000207866	0.000170072	0.000195241	0.000195268	0.00025197	0.000233062	0.000201568	0.00013227	0.000182672	0.00012598	0.000226746	0.000195268	0.000251959	0.000201568	0.000201568	0.000239362	0.000226764	0.000201568	0.000233062	0.00024566	0.000201568	0.000239363	0.000170074	0.00018897	0.000214164	0.000214166	0.00018267	0.000132279	0.000245661	0.00025825	0.00018897	0.000214167	0.000233063	0.000239362	0.00027083	0.000214167	0.000251959	0.000207866	0.000277155	0.000233037
302423	0.002	0.0002359	0.000208658	0.000174986	0.000195178	0.000208658	0.000114413	0.0003637	0.01119011	0.065006931	0.000573064	0.493024506	0.001732607	0.002004923	0.000296301	0.000390878	0.894135141	0.007065907	0.02757853	0.000635347	0.000363966	0.000262859	0.000377176	0.000316341	0.000741659	0.000518799	0.00135049	0.000363636	0.000121144	0.000485008	0.000249029	0.000255799	0.000161525	0.000249029	0.093385421	0.00044473	0.000802556	0.000316442	0.000937287	0.00027594	0.000491657	0.000222117	0.000228828	0.000174976	0.00027595	0.000235559	0.00028941	0.000188447	0.000350025	0.000148065	0.000215367	0.000161525	0.000370285	0.000208638	0.00026252	0.000174986	0.000208636	0.000208636	0.000242288	0.000168255	0.000255759	0.000181716	0.000242288	0.000215378	0.000222098	0.000208638	0.000383697	0.000168257	0.000424209	0.000154785	0.0002692	0.000228828	0.000377068	0.00028941	0.000249029	0.000269209	0.000201907	0.000148056	0.000222098	0.000174985	0.000282681	0.000127874	0.000255749	0.000249019	0.000181726	0.000242288	0.000309625	0.000201907	0.000249029	0.000228858	0.000161525	0.000168255	0.000249019	0.000228828	0.000201907	0.000174966	0.000188447	0.000242288	0.000275952	0.000188447	0.000215367	0.000195176	0.000188437	0.000222139	0.00025574	0.000161525	0.000289412	0.000249019	0.000228828	0.00025577	0.000222098	0.000161525	0.000249019	0.000228828	0.000201877	0.000195176	0.00026248	0.000168255	0.000242288	0.000141334	0.000316331	0.000282669	0.000255749	0.000188447	0.000215347	0.000174986	0.000262481	0.000289441	0.000249019	0.000269209
302424	0.002	0.000307557	0.000198102	0.000170654	0.000204712	0.000150214	0.000225184	0.000307121	0.011471397	0.065557922	0.000437116	0.496730835	0.00156352	0.001756048	0.000245654	0.000444371	0.856989779	0.007159813	0.027606985	0.00069868	0.000437463	0.000314269	0.000437182	0.000389136	0.000786083	0.000437152	0.001472806	0.000320779	0.000266177	0.000484906	0.000259322	0.000184252	0.000170593	0.000238842	0.095105963	0.000375608	0.000772121	0.000252499	0.000820279	0.000143298	0.000471145	0.000191065	0.000286629	0.00016377	0.000232007	0.000225215	0.000218361	0.000204712	0.000313925	0.000170593	0.00030709	0.000204714	0.000272959	0.000252489	0.000286629	0.000177417	0.000259302	0.000211535	0.000197889	0.000286596	0.000272969	0.000204712	0.000238843	0.00020471	0.000272961	0.00020471	0.000327583	0.000259302	0.000327663	0.000211535	0.00021837	0.000163759	0.00051208	0.000245654	0.00027298	0.000218359	0.000150112	0.000232009	0.000272949	0.000211535	0.000266126	0.000191065	0.000307058	0.00018424	0.000184242	0.000197888	0.000232007	0.000211525	0.000293421	0.000252479	0.000293431	0.000238831	0.000204712	0.000266126	0.000286617	0.00016376	0.000211535	0.000259303	0.000232007	0.000225184	0.000232007	0.000279773	0.000259302	0.000286618	0.000272949	0.000191065	0.000279773	0.000204712	0.000225182	0.000191063	0.000231997	0.000272961	0.000232007	0.000252479	0.000252477	0.000218359	0.000307039	0.000211525	0.000225153	0.000286598	0.000225184	0.000238831	0.000225182	0.000170593	0.000197879	0.000286617	0.000191065	0.000293441	0.000327538	0.000211525
302425	0.002	0.000356729	0.000263898	0.00015831	0.000197887	0.000197886	0.00019129	0.000376211	0.011052079	0.063360423	0.000495281	0.468203114	0.001631427	0.002119062	0.00017169	0.000535206	0.950128861	0.0071663	0.026769591	0.000688424	0.000482267	0.000323677	0.000316869	0.000336635	0.000753073	0.00046875	0.001197639	0.000396104	0.000171502	0.00050187	0.000310112	0.000217774	0.000230887	0.000184705	0.09118313	0.000475294	0.000567845	0.000224272	0.000713379	0.00026388	0.000376156	0.000217677	0.000230851	0.000184695	0.000277041	0.000178099	0.000224272	0.000145117	0.000303471	0.000296841	0.000356365	0.000237464	0.000296841	0.000237464	0.000329969	0.00019128	0.000224272	0.000171493	0.000270446	0.000204483	0.000250668	0.000204474	0.000224272	0.00021108	0.000244061	0.000158281	0.000257254	0.000158309	0.000336469	0.00021108	0.000217675	0.000151713	0.000468644	0.000145117	0.000244061	0.000250657	0.00021108	0.000125289	0.000250657	0.000217677	0.000310053	0.000158261	0.000197887	0.000197887	0.000224272	0.000250657	0.000283658	0.000237464	0.000263849	0.000204483	0.000164905	0.000244061	0.000217675	0.000171502	0.000224272	0.000204483	0.000277041	0.000158309	0.000184695	0.000244061	0.000230867	0.000217677	0.000250678	0.00021108	0.000171502	0.000257252	0.000230859	0.000145107	0.000257254	0.000250657	0.00024406	0.000263849	0.00019129	0.000277043	0.000323235	0.000277051	0.00019129	0.000224272	0.000237466	0.000244071	0.000184675	0.000237454	0.000250657	0.000270446	0.000197887	0.000237466	0.000250658	0.000178098	0.00021108	0.000151704
302426	0.002	0.000248166	0.000148717	0.000154922	0.000185905	0.000173503	0.000142529	0.000310042	0.010823666	0.059945236	0.000583518	0.451576773	0.001437866	0.001914792	0.000235514	0.000490168	0.795719468	0.006258797	0.025264575	0.000484764	0.000353785	0.000198501	0.000322499	0.000421893	0.000651535	0.000539766	0.001274766	0.000341024	0.00014252	0.000515107	0.000235507	0.000198289	0.000235496	0.000173503	0.086560337	0.000434108	0.000732311	0.000148716	0.000800849	0.000266518	0.000359571	0.0001797	0.000260272	0.000216879	0.000254077	0.000117716	0.000130118	0.000198289	0.000365729	0.000154913	0.000210684	0.000185896	0.000291266	0.00029747	0.000254058	0.000235469	0.000247862	0.000167307	0.00016111	0.000173502	0.000229272	0.000148717	0.000235479	0.0001797	0.000185896	0.000204485	0.000278881	0.000235477	0.000316071	0.000297471	0.000260303	0.000229272	0.0003844	0.00026646	0.00024787	0.000185896	0.000185896	0.000216878	0.000198289	0.000223075	0.00016111	0.000198289	0.00019827	0.000123921	0.000167306	0.000173503	0.000192092	0.000204505	0.000309892	0.000192092	0.000223075	0.000241664	0.000167306	0.000210684	0.000260263	0.000216879	0.000179699	0.0001797	0.000192092	0.000216853	0.000173485	0.000235468	0.000185896	0.000254058	0.00019828	0.000229272	0.000223066	0.000148717	0.000210682	0.000192092	0.000285041	0.000198289	0.000148707	0.000179699	0.000167306	0.000229271	0.000210682	0.00016111	0.000192093	0.000185896	0.000241656	0.000198289	0.000192092	0.000223075	0.000185896	0.000192092	0.00016111	0.000198289	0.000210682	0.00014252
302427	0.002	0.000213238	0.000142017	0.000124265	0.000159769	8.28E-05	0.000159769	0.00029602	0.00975335	0.056166994	0.00045622	0.431490154	0.00138545	0.001798215	0.000171605	0.000391107	0.82345659	0.00585939	0.023743186	0.000665712	0.000397472	0.00028423	0.000296048	0.000266346	0.000604407	0.00042651	0.001080395	0.000325625	0.000171631	0.000420533	0.000295942	0.000177521	0.000230799	0.000153852	0.082299863	0.000296002	0.000657839	0.000142017	0.000711427	0.000313703	0.000367095	0.000195274	0.000260462	0.000147934	0.000165678	0.000183438	0.00022486	0.000189356	0.000290016	0.000153852	0.000260402	0.000153852	0.000230778	0.0002012	0.000319664	0.000124264	0.000230778	0.000183439	0.000207109	0.000218961	0.000207109	0.000236714	0.000147925	0.000171605	0.00015977	0.000112421	0.000313687	0.000207109	0.000278129	0.000177521	0.000266309	0.000159769	0.000278118	0.000183438	0.000218935	0.000147934	0.000278143	0.000183438	0.000242613	0.000201192	0.000171594	0.000171605	0.000165687	9.47E-05	0.000230778	0.000165687	0.000177513	0.000236695	0.000213062	0.000153843	0.000177521	0.000189358	0.000207082	0.000207109	0.000313665	0.000177521	0.000218952	0.000201191	0.000171603	0.000124265	0.000207107	0.000165687	0.000218943	0.000230778	0.000254456	0.000189356	0.000213027	0.000224869	0.000260373	0.000201191	0.000224853	0.000195274	0.000213025	0.000177513	0.000278134	0.000171594	0.000177521	0.000213025	0.000147916	0.000189365	0.000183439	0.000165687	0.000260365	0.000142017	0.000183438	0.000183431	0.000189356	0.000171603	0.000213025	0.000142008
302428	0.002	0.000280251	0.000195308	0.000117143	0.000208333	0.000175715	0.000227799	0.000403769	0.010705059	0.061359102	0.000397363	0.473207903	0.001609206	0.00201719	0.000253831	0.00041053	0.840089036	0.006740739	0.025796127	0.000660195	0.000521547	0.000390888	0.000423632	0.000429926	0.00080187	0.000462592	0.001358951	0.000312567	0.000247303	0.000364772	0.000266837	0.000175715	0.000175715	0.000221291	0.09082001	0.000455921	0.000730087	0.000254054	0.000710411	0.000292888	0.000416761	0.000279853	0.000338599	0.000182224	0.000156154	0.000240794	0.000260359	0.000214764	0.000273356	0.000175715	0.00022777	0.000240794	0.00035155	0.000188732	0.000305934	0.000221273	0.000162701	0.000247303	0.000201747	0.000201748	0.000253844	0.000149683	0.000234287	0.000208255	0.00026033	0.000195239	0.000305922	0.000240796	0.00026687	0.000214764	0.000312452	0.000175707	0.000377564	0.000136667	0.000286362	0.000201747	0.000188731	0.000143176	0.000234289	0.00022779	0.000234287	0.000227778	0.000247303	0.000227778	0.00026032	0.000221271	0.000240794	0.000201748	0.000221271	0.000208255	0.000201747	0.00022779	0.000299397	0.000208255	0.00025381	0.000182224	0.000214764	0.000273344	0.000169208	0.000214762	0.000234287	0.000201738	0.000195239	0.00022779	0.000286352	0.000188731	0.000247303	0.000136667	0.000221271	0.000214762	0.000247303	0.000221252	0.000162699	0.000188731	0.000221261	0.000234287	0.000208247	0.000182224	0.000312394	0.00013016	0.000182224	0.000188731	0.000221271	0.000266828	0.000221271	0.000175717	0.000208257	0.000227778	0.000143175	0.000182194
302429	0.002	0.000252517	0.000148699	0.000206895	0.000122838	0.000129303	0.000219855	0.000433479	0.010851305	0.061980292	0.000485361	0.471858027	0.001546476	0.001879656	0.000245688	0.000485413	0.79779842	0.006931798	0.0262971	0.000649105	0.000447084	0.000284583	0.00039462	0.00034282	0.00090738	0.00047241	0.001284611	0.000336366	0.000219835	0.000556948	0.000271537	0.000200421	0.000193967	0.000206886	0.090818087	0.000355783	0.000751175	0.00020042	0.000867881	0.000271558	0.000401018	0.000181025	0.00029743	0.000181035	0.000252152	0.000148699	0.000206895	0.000232719	0.000297449	0.000226311	0.000219816	0.000252181	0.000245678	0.000161629	0.000278062	0.000174561	0.000245676	0.000181027	0.000219796	0.000181025	0.000265082	0.000193955	0.000258607	0.000135768	9.70E-05	0.000174559	0.000278032	0.00018748	0.000284459	0.000232746	0.000342712	0.000232746	0.0003687	0.000213352	0.000245678	0.00021335	0.000213352	0.000193955	0.000265073	0.000213361	0.000232746	0.000148689	0.000239212	0.000232746	0.000168095	0.000193955	0.000278003	0.00020042	0.000206876	0.000174569	0.000232748	0.000213352	0.000239212	0.000219816	0.000245676	0.000168095	0.00014868	0.000265073	0.000206886	0.00021335	0.000271537	0.000245678	0.00021335	0.000187489	0.000265092	0.000206886	0.000213352	0.000239212	0.000271537	0.000174559	0.000116364	0.000265073	0.000239202	0.00020042	0.00020042	0.000252142	0.000187489	0.000271548	0.000245676	0.000200421	0.000245678	0.000168095	0.00023921	0.000245678	0.000193955	0.00020042	0.000219816	0.000193955	0.000219816	0.000252142
302430	0.002	0.000229673	0.000173625	0.000192197	0.000142616	0.000142598	0.000217034	0.00032886	0.010671744	0.059617066	0.000540133	0.462906983	0.001433257	0.00192815	0.000272852	0.000416093	0.793971195	0.006365938	0.025408589	0.000609541	0.000497001	0.000273082	0.000384693	0.000390965	0.00059599	0.000571554	0.001263034	0.000229406	0.000185997	0.000459407	0.000155006	0.000210805	0.000235614	0.000185997	0.086373353	0.000366013	0.000770127	0.000247995	0.00076399	0.000235605	0.000471547	0.000204597	0.000272816	0.000210795	0.000303852	0.000130197	0.000223196	0.000167396	0.000322491	0.000210796	0.000167396	0.00013637	0.000303852	0.000235595	0.000303815	0.00015498	0.000123998	0.000235595	0.000136397	0.000216997	0.000235597	0.000185997	0.000204597	0.000223196	0.000285251	0.000136397	0.000322452	0.000173597	0.000341088	0.000185997	0.000279051	0.000185997	0.000378346	0.000223196	0.000254196	0.000229396	0.000185998	0.000297688	0.000223196	0.000254205	0.000192197	0.000223187	0.000223196	0.000161197	0.000192179	0.000216995	0.000278995	0.000223196	0.000291432	0.000223188	0.000185997	0.000210796	0.000235595	0.000204596	0.000254216	0.000198396	0.000229396	0.000136397	0.000247995	0.000185997	0.000167398	0.000179796	0.000136398	0.000248004	0.000216997	0.000167396	0.000248006	0.000198396	0.000210795	0.000266595	0.000266642	0.000185997	0.000241798	0.000210796	0.000272804	0.000204597	0.000192197	0.000198396	0.000229396	0.000173588	0.000247995	0.000198387	0.000247995	0.000148788	0.000204596	0.000173597	0.000173597	0.000185997	0.000185997	0.000185987
302431	0.002	0.000272942	0.000158468	0.0001965	9.51E-05	0.000139452	0.000196509	0.000329815	0.010435517	0.059826875	0.000514131	0.454173425	0.001573514	0.002118576	0.000285328	0.000431727	0.765701083	0.006675186	0.025938457	0.000604839	0.000355754	0.000228429	0.000304451	0.000323493	0.000742818	0.00054582	0.001240298	0.000342481	0.000209177	0.000475879	0.00024721	0.000139461	0.000196501	0.000209207	0.088306813	0.000418669	0.000698216	0.000221854	0.000622	0.000228184	0.000488513	0.000183824	0.000304338	0.000228203	0.000209178	0.00024721	0.000215516	0.000209177	0.000278943	0.00019649	0.000215516	0.000177484	0.000399503	0.000171145	0.000266227	0.000171145	0.000209178	0.000158468	0.000215518	0.000158468	0.000234533	0.000133085	0.0001965	0.000183822	0.00014579	0.000234535	0.00030428	0.000183824	0.000316995	0.000183822	0.000259918	0.000177484	0.00035513	0.000266226	0.00024721	0.000215516	0.000266227	0.00015211	0.000240871	0.000209178	0.000190152	0.000171154	0.000190162	0.000183825	0.00014579	0.000266256	0.000228194	0.000202839	0.000240871	0.000221856	0.000253548	0.000171145	0.000202839	0.000215516	0.000240871	0.00015845	0.000190162	0.000190162	0.000171146	0.000177483	0.000202839	0.00014579	0.000209177	0.000183822	0.000291603	0.000152129	0.000253548	0.000209177	0.000240871	0.00020918	0.000171146	0.000183822	0.0001965	0.000253548	0.000183813	0.000228195	0.000266226	0.000190162	0.000259956	0.000209177	0.0001965	0.000234532	0.0001965	0.000171145	0.000126774	0.000221856	0.000190162	0.000171137	0.000209178	0.000190143
302432	0.002	0.000337381	0.00023169	0.000196513	0.000133348	0.000133348	0.000189496	0.000393282	0.011940532	0.067438258	0.000491853	0.514301984	0.001622259	0.001963047	0.000259721	0.000470868	0.880681589	0.006993789	0.028628674	0.000733162	0.000506505	0.000330185	0.000365214	0.000393375	0.000829459	0.000477738	0.001451221	0.000343985	0.000238665	0.00061861	0.000294834	0.00021056	0.00021055	0.000182475	0.097197775	0.000442614	0.000872145	0.000252701	0.000808451	0.000224618	0.000477642	0.00021055	0.000414303	0.000189494	0.000287785	0.000245642	0.000287774	0.000231605	0.000315884	0.000245642	0.000245631	0.000189494	0.000393165	0.00021055	0.00025267	0.000259678	0.000217567	0.000161421	0.000182477	0.000175458	0.000343963	0.00021055	0.000224586	0.000168439	0.000196513	0.000203531	0.000336936	0.000266698	0.000336922	0.000224585	0.000238623	0.000154403	0.000428331	0.000266706	0.000308848	0.000259689	0.000273715	0.000203531	0.000315846	0.000161421	0.000259677	0.000182477	0.000224597	0.000154403	0.000231605	0.000217567	0.000196513	0.000189494	0.000287783	0.000147384	0.000224586	0.000259678	0.000266698	0.00020352	0.000287752	0.000175447	0.000182466	0.00021055	0.000259678	0.000238623	0.000217567	0.000231605	0.000182475	0.000343919	0.000259678	0.000259678	0.000273715	0.000238623	0.000217567	0.000252649	0.000203532	0.000196503	0.000196513	0.000203501	0.000168439	0.000224586	0.000238623	0.000217567	0.000224586	0.000189494	0.000189485	0.000196482	0.000238623	0.000189494	0.000266696	0.000196513	0.000280732	0.000175447	0.000189494	0.000182466
302433	0.002	0.000196806	0.000196541	0.000141263	0.0001904	0.000165831	0.000178124	0.000405611	0.010208015	0.058773317	0.000449008	0.449136338	0.001469211	0.00186597	0.000202729	0.000406008	0.711781528	0.005792092	0.024743585	0.00067841	0.000430612	0.00021524	0.000381051	0.000350319	0.000812321	0.000497951	0.001195421	0.000362632	0.000147405	0.000473422	0.000270281	0.000208844	0.00015969	0.000153593	0.086272492	0.000264169	0.000713626	0.000178125	0.000824551	0.000251837	0.000387158	0.000276487	0.000319565	0.000171973	0.000270281	0.000141263	0.000214967	0.000214966	0.000264122	0.000233393	0.0001904	0.00015353	0.000307178	0.000221108	0.000264122	0.000184257	0.000270261	0.000135121	0.000178114	0.000153547	0.000196541	0.0001904	0.000270261	0.000196541	0.000245712	0.000141263	0.000276422	0.000190398	0.000331773	0.000153547	0.000239542	0.0001904	0.000387078	0.000233393	0.000264102	0.000147396	0.000233392	0.000227251	0.000233393	0.000165832	0.000270252	0.000202709	0.000171973	0.000221108	0.000196532	0.000184275	0.000239545	0.000214967	0.000257988	0.000141263	0.000257961	0.000227249	0.000208824	0.000184257	0.000202683	0.000165822	0.000202683	0.000171973	0.000190398	0.000141254	0.000184257	0.000251855	0.000233403	0.000301056	0.000214967	0.000227251	0.000165822	0.000184257	0.000202683	0.000233393	0.000325566	0.000239551	0.000221108	0.000190398	0.000196541	0.00022109	0.000135122	0.000214967	0.000239533	0.000147396	0.000184257	0.000202682	0.000208824	0.000245676	0.0001904	0.000165831	0.000208824	0.000221108	0.000208824	0.000245677
302434	0.002	0.000226338	0.000146977	0.000197825	0.000146918	0.000141283	0.000197842	0.000260002	0.009653444	0.054359394	0.000418535	0.408960867	0.001391876	0.001568067	0.00021475	0.000362204	0.718491663	0.00563272	0.023205146	0.000635533	0.000384912	0.00024895	0.000333679	0.000288439	0.00078716	0.000441206	0.001277025	0.000288421	0.000186473	0.000396005	0.000254297	0.000146918	0.000197774	0.000197772	0.077684451	0.00025432	0.000707587	0.000214725	0.000770007	0.000192123	0.000310951	0.000186471	0.000192123	0.000152568	0.000214725	0.000163869	0.000112997	0.000152568	0.000226055	0.000203424	0.000231695	0.000141268	0.000322167	0.000152568	0.000310848	0.00017517	0.000107363	0.000146918	0.000124314	0.00016952	0.000175162	0.000135616	0.000152568	0.000209075	0.000180814	0.000197774	0.000293894	0.000158219	0.000259941	0.000141266	0.000276926	0.000152568	0.000350557	0.000203424	0.000220376	0.000152568	0.000180821	0.000141266	0.000135608	0.000152568	0.000175171	0.000192123	0.00024304	0.000101703	0.000163869	0.000192123	0.000209075	0.000192123	0.000271258	0.000118664	0.000203424	0.000180821	0.00016387	0.000146918	0.000186473	0.000163869	0.000175163	0.000192123	0.00016952	0.000197774	0.000203424	0.00017517	0.000112997	0.000242996	0.000203424	0.000129965	0.000248637	0.00016952	0.000146918	0.000146918	0.000141258	0.000203425	0.000192106	0.000141258	0.000129948	0.000124315	0.000226026	0.000158202	0.000180823	0.000209075	0.000163869	0.000146916	0.00015821	0.000197772	0.000186471	0.000214725	0.000197782	0.000175171	0.000158219	0.000197772
302435	0.002	0.000207619	0.000175107	0.000155641	0.000168652	0.000149156	0.000188068	0.000304889	0.010835353	0.06225919	0.000480398	0.472461164	0.00153169	0.001983599	0.000194698	0.000428666	0.843804389	0.006599137	0.026497478	0.000703045	0.000663139	0.00033123	0.000311441	0.000402406	0.000818572	0.000519279	0.00145223	0.000233483	0.000181582	0.000525949	0.000214008	0.000201038	0.000220502	0.000220492	0.088976208	0.000415431	0.000721163	0.000207522	0.000811999	0.000246434	0.000486751	0.000175096	0.000317894	0.000194552	0.000272411	0.000188066	0.000123216	0.000201038	0.00031783	0.000142671	0.000220494	0.000162126	0.000317807	0.000207512	0.000285373	0.000181582	0.000181582	0.000188066	0.000233443	0.000181582	0.000175098	0.000201038	0.000291857	0.000201038	0.000188066	0.000233464	0.000330779	0.000246443	0.000278877	0.000194554	0.000298345	0.000188068	0.000434824	0.000220511	0.000201038	0.000207541	0.000155641	0.000168612	0.000207522	0.000188066	0.000233462	0.000149146	0.000207522	0.000181582	0.000175088	0.000214008	0.000181592	0.000149156	0.000220492	0.000246432	0.000194552	0.000201036	0.000207503	0.000226978	0.000239946	0.000201036	0.000252918	0.000239948	0.000246432	0.000239956	0.000246432	0.000220492	0.000220492	0.000194562	0.000220492	0.000226978	0.000233462	0.000194552	0.000272403	0.000213998	0.000207524	0.000259402	0.000201036	0.000324304	0.000207532	0.000226976	0.000272382	0.000162108	0.000233452	0.000194552	0.000272372	0.000239948	0.000252916	0.000246432	0.000181582	0.000213996	0.000181582	0.000149147	0.000181563	0.000194552
302436	0.002	0.000352163	0.000158586	0.000234443	0.000220684	0.000206851	0.000137901	0.000420916	0.011388894	0.065509958	0.0004762	0.49796361	0.001621462	0.002291825	0.000220651	0.000427998	0.926788081	0.007183929	0.027834851	0.000796389	0.000379805	0.000324347	0.000504014	0.000427845	0.000780431	0.000566051	0.001425554	0.000324314	0.000165481	0.000566173	0.000351877	0.00016548	0.000199955	0.000213747	0.094568537	0.00040707	0.0007804	0.000330993	0.000870356	0.000255117	0.00051063	0.000220641	0.000344785	0.000193061	0.000289622	0.000206851	0.000296509	0.000172375	0.000282709	0.000213745	0.000296507	0.000234431	0.000310318	0.000213757	0.000317234	0.000255137	0.000248221	0.000206851	0.000158586	0.00015169	0.000303413	0.00015169	0.000199957	0.000213757	0.000186165	0.000248221	0.000317193	0.00016548	0.000406954	0.000172375	0.000400162	0.000324099	0.000407028	0.000227537	0.000317234	0.000303381	0.000268907	0.000158586	0.000234433	0.000255117	0.000275801	0.000227535	0.000289593	0.000179271	0.000186165	0.000282697	0.000268905	0.000193061	0.000358584	0.00015169	0.000213747	0.000248223	0.000234443	0.000241306	0.000206851	0.000199957	0.000227537	0.000241315	0.000262011	0.000275801	0.000186165	0.000227535	0.000227535	0.000206851	0.000206851	0.000296487	0.000289591	0.000234431	0.000303381	0.000255115	0.000303391	0.000248221	0.000186157	0.000255117	0.000241325	0.000206851	0.000261992	0.000172377	0.000206851	0.000262013	0.000234431	0.000227537	0.000282697	0.000248221	0.000220641	0.000227535	0.000193061	0.000213747	0.00016547	0.000268907
302437	0.002	0.000265324	0.000184901	0.000209544	0.000166402	0.000147914	0.000221889	0.000363884	0.010139031	0.059349002	0.000561774	0.450476593	0.001473858	0.001779313	0.000191074	0.000395035	0.860582375	0.006267015	0.024615302	0.000600318	0.000407427	0.000283704	0.00036388	0.000357784	0.000610938	0.000419511	0.001249292	0.000345401	0.000221964	0.000431865	0.000277367	0.000197246	0.000197218	0.000240388	0.086638766	0.000363804	0.00062946	0.000209563	0.000821279	0.000258878	0.000370015	0.000271248	0.000339081	0.000166395	0.000314399	0.00014175	0.000197246	0.000147914	0.000326782	0.000172566	0.000228025	0.000141751	0.000295857	0.000191054	0.000252714	0.000184892	0.000191056	0.000191054	0.00026504	0.000172575	0.000308228	0.000154076	0.00014175	0.00024036	0.000246522	0.000197209	0.000314364	0.000178719	0.000252705	0.000203382	0.00028974	0.000197218	0.000419355	0.000277394	0.000332945	0.000178728	0.000215717	0.00020338	0.000252686	0.000178728	0.000209544	0.000191056	0.000197218	0.00017873	0.000209544	0.000166395	0.000209553	0.000215717	0.000258848	0.00017873	0.000184894	0.000154076	0.000209544	0.000191054	0.000178728	0.00025885	0.000234196	0.000209536	0.00022187	0.00016024	0.00016024	0.000184874	0.000240359	0.000289692	0.000172557	0.000147914	0.000215706	0.000154076	0.000265012	0.000191054	0.000234189	0.000203383	0.000258848	0.000166402	0.000147886	0.000234196	0.000252686	0.000184892	0.000221872	0.000203382	0.000209544	0.00022187	0.000228034	0.00022187	0.000184892	0.000184892	0.000172566	0.000184894	0.000240369	0.000215706
302438	0.002	0.000291661	0.000224054	0.00014937	0.000216587	0.000209118	0.000209118	0.00041856	0.012826197	0.071426467	0.000478432	0.54616697	0.001642773	0.002088006	0.000254042	0.00056861	1.587196196	0.007584879	0.030207057	0.000727777	0.00043383	0.000321281	0.000396055	0.000456015	0.000807844	0.000673138	0.001378716	0.000261397	0.000209118	0.000590733	0.000321246	0.00026142	0.00020165	0.000276357	0.103752575	0.000396043	0.000882812	0.000231522	0.000905155	0.000298741	0.000410883	0.000238991	0.000358676	0.000291271	0.000321178	0.000276334	0.000224054	0.000231524	0.000321169	0.000194181	0.000216596	0.000246459	0.000238993	0.000238991	0.000283804	0.000246461	0.000298752	0.000201648	0.000246459	0.000268865	0.000298761	0.000231522	0.000283802	0.000224054	0.000253928	0.000216585	0.000336117	0.000253928	0.00029875	0.000209095	0.000380928	0.000261397	0.000351054	0.000283815	0.000238991	0.000231524	0.000306208	0.000194181	0.000216585	0.000194181	0.000291271	0.000216607	0.000238991	0.000261396	0.000246461	0.000216585	0.00023898	0.000216587	0.000268865	0.000261397	0.000209118	0.000291273	0.000298739	0.000216598	0.000276357	0.000209118	0.000276334	0.000216585	0.000194181	0.000156838	0.000253928	0.000276332	0.000313677	0.000298739	0.000246459	0.000328659	0.000253928	0.000268867	0.000358523	0.000209118	0.00030621	0.000194181	0.000298739	0.000209118	0.000246459	0.000149358	0.000313677	0.000231522	0.000321156	0.000194179	0.000179144	0.000261396	0.000276334	0.000201648	0.000246459	0.000321145	0.000224043	0.000253928	0.000209118	0.000194181
302439	0.002	0.000352355	0.000225869	0.000185971	0.000185961	0.000152753	0.000225811	0.000432057	0.011544809	0.062346338	0.000491963	0.479517833	0.001514906	0.002139792	0.000239102	0.000492263	0.83493061	0.006487821	0.027953607	0.000733654	0.000439014	0.000179349	0.000425453	0.000332245	0.00085825	0.000551825	0.001266469	0.00035892	0.000185961	0.000565127	0.000259037	0.000192603	0.000219167	0.000212547	0.092421117	0.00049872	0.000851725	0.000285633	0.000811618	0.000259017	0.00043192	0.000132829	0.000265668	0.000192603	0.000259049	0.000219167	0.000252375	0.000146112	0.000332119	0.000259017	0.000278951	0.000152724	0.000391968	0.000245733	0.000212527	0.000232452	0.000239102	0.000172678	0.000219167	0.000172688	0.000245745	0.000185961	0.000239092	0.000192603	0.000298876	0.000166026	0.000312208	0.000199244	0.000265678	0.000205886	0.00027232	0.000219167	0.000318842	0.000192622	0.00022581	0.00023246	0.000166036	0.000219167	0.000259019	0.000166036	0.000312159	0.000179319	0.000205896	0.000166036	0.000172678	0.000239092	0.000192603	0.00022581	0.000265688	0.000265698	0.000278941	0.000219167	0.000239092	0.000192602	0.000278952	0.00023245	0.000179319	0.000159385	0.000239091	0.000146112	0.000166036	0.000232453	0.000185961	0.000179319	0.000252375	0.00022581	0.000239094	0.000192603	0.000212527	0.000172678	0.000252375	0.000192602	0.000219157	0.000199244	0.000212527	0.000205884	0.000192602	0.00022581	0.000298876	0.000205886	0.000252375	0.000212527	0.00022581	0.000245735	0.000239092	0.00022581	0.000252375	0.000265658	0.000252367	0.0002723
302440	0.002	0.000331181	0.000233565	0.000155631	0.000194541	0.000188073	0.000188075	0.000389296	0.010695505	0.061064117	0.000506527	0.474156339	0.001433292	0.002148536	0.000226973	0.000454692	0.908323687	0.006853771	0.02676418	0.000670938	0.000474176	0.000350578	0.000382818	0.000389517	0.00077937	0.000532264	0.001373694	0.000330883	0.00018157	0.000493358	0.000239952	0.00018157	0.000129731	0.000194539	0.087864723	0.000389267	0.000870642	0.000285401	0.000740479	0.000265871	0.000428234	0.000194539	0.000311304	0.000194539	0.000298324	0.000188056	0.000207509	0.00018157	0.000291841	0.000233449	0.000175085	0.000175075	0.000330765	0.000233468	0.000278869	0.000162116	0.000233447	0.000162116	0.000175086	0.000239931	0.000304807	0.000207509	0.000239932	0.000214004	0.000226963	0.000207509	0.00027885	0.000201025	0.000343785	0.000188054	0.000311273	0.000252902	0.000434737	0.000155632	0.000239932	0.000246447	0.000175085	0.000149147	0.000233447	0.000175085	0.000226963	0.000149146	0.000188054	0.000226971	0.000168601	0.000207509	0.000220478	0.000188054	0.00025291	0.000239931	0.000207509	0.000168599	0.000246416	0.00018157	0.000343764	0.000226962	0.000252902	0.000201023	0.000175085	0.000188054	0.000272345	0.000304817	0.000136168	0.000272364	0.00027885	0.000233437	0.000317768	0.000162106	0.000194539	0.000233447	0.000226963	0.000207509	0.000207509	0.000252902	0.000259387	0.000162116	0.000220468	0.000207509	0.000188054	0.000226992	0.000246418	0.000246416	0.000252902	0.000162116	0.000259387	0.000246406	0.000252903	0.000194539	0.000201023	0.000213994
302441	0.002	0.000307379	0.000156741	0.000143671	0.000228567	0.000208975	0.000169822	0.000326704	0.010873125	0.063861028	0.000464132	0.484770771	0.001562083	0.002262733	0.000254855	0.000359655	0.877797704	0.006812965	0.027244033	0.000649333	0.000379343	0.000327012	0.000365956	0.000365971	0.001001433	0.000437859	0.001409399	0.000313543	0.000215505	0.000536179	0.000267769	0.000156731	0.000228869	0.000215505	0.092265717	0.000503557	0.000739264	0.000195914	0.000843922	0.000254708	0.000385553	0.000248158	0.000313591	0.00013714	0.000300432	0.000241667	0.000169793	0.000195944	0.000300424	0.000202475	0.000267751	0.000228548	0.000274301	0.000202463	0.000307001	0.000195914	0.000202446	0.000169793	0.000228567	0.000195914	0.00028082	0.000156731	0.000235097	0.000182834	0.000156731	0.000208975	0.000411618	0.000235097	0.000287381	0.000280809	0.000293911	0.000202436	0.000411649	0.000228566	0.00026775	0.000228577	0.000254708	0.000235097	0.000235098	0.000182853	0.000235097	0.000195914	0.000189383	0.000254681	0.000195914	0.000117538	0.000261269	0.000143622	0.000287352	0.000222036	0.000241628	0.000235107	0.000189385	0.000150201	0.000228567	0.000182853	0.000248158	0.000215506	0.000202446	0.000215506	0.000235098	0.000163261	0.000189365	0.000241628	0.000208956	0.000208975	0.000222036	0.000241618	0.000254689	0.000222036	0.000202444	0.000248167	0.000235098	0.000156732	0.000274291	0.000202434	0.000248158	0.000228566	0.000274279	0.000202444	0.000176322	0.000195914	0.000169744	0.000248158	0.000261219	0.000124059	0.000261219	0.000202416	0.000261219	0.000241628
302442	0.002	0.00029952	0.00022448	0.000197219	0.000142788	0.000176819	0.000135999	0.000374204	0.011236574	0.065325479	0.000435598	0.491558513	0.001578046	0.002122484	0.000285688	0.00044951	0.842600436	0.007254229	0.0273696	0.000532504	0.000510918	0.000272331	0.000503737	0.000381043	0.000708166	0.000496828	0.001468073	0.000244819	0.000176798	0.000476422	0.000265269	0.000251628	0.000231208	0.000251718	0.09524187	0.000428676	0.000756001	0.000231199	0.000830992	0.000238019	0.000496797	0.000203998	0.000251608	0.000169998	0.000272009	0.000183589	0.000251598	0.000203998	0.000244823	0.000176798	0.000237998	0.000142788	0.00037405	0.000183597	0.000271997	0.000135988	0.000197199	0.000169999	0.000135998	0.000190398	0.000278808	8.16E-05	0.000258397	0.000217599	0.000292418	0.00031967	0.000272009	0.000176798	0.00030606	0.000251596	0.000292407	0.000156398	0.000326428	0.000217587	0.000346837	0.000142788	0.000251598	0.000278797	0.000224397	0.000210797	0.000299208	0.000197197	0.000278819	0.000217598	0.000231197	0.000156408	0.000197197	0.0002584	0.000278828	0.000190398	0.000265196	0.000190398	0.000244797	0.000210799	0.000319597	0.000217598	0.000306039	0.000224398	0.000142788	0.000149599	0.000224397	0.000278809	0.000244797	0.000285629	0.000237996	0.000231197	0.000217598	0.000183597	0.000203978	0.000224398	0.000285598	0.000244797	0.000183597	0.000210778	0.000217598	0.000203988	0.000237996	0.000224398	0.000217587	0.000265198	0.000203998	0.000156398	0.000292397	0.000169998	0.000278758	0.000203967	0.000190398	0.000203988	0.000265196	0.000217598
302443	0.002	0.000221424	0.000209086	0.000178133	0.000147396	0.000171963	0.000178104	0.00030103	0.010307756	0.05845478	0.000442619	0.438897279	0.00143228	0.001754648	0.00022115	0.000332092	0.7853129	0.006429604	0.023880375	0.000678475	0.000405966	0.00031363	0.00030727	0.00025185	0.000726068	0.000442671	0.001344441	0.000387111	0.000190386	0.000461183	0.000319479	0.000165821	0.00015968	0.000135104	0.087289733	0.000362645	0.000682641	0.00021498	0.000793616	0.000214954	0.000411782	0.000202679	0.000251866	0.000190386	0.000282537	0.000202671	0.000159678	0.000128963	0.000300982	0.000141255	0.00024568	0.000184246	0.000294821	0.000208812	0.000239547	0.000184246	0.000165822	0.000135114	0.000221095	0.000147397	0.000257943	0.000110547	0.000227238	0.000221096	0.000227237	0.000171963	0.000270257	0.000227237	0.000301037	0.000221078	0.00024566	0.000227255	0.000387134	0.000214954	0.00025184	0.000245679	0.000251812	0.000190388	0.000208812	0.000221095	0.000270246	0.000184264	0.000178104	0.000171963	0.000196529	0.000159689	0.000190388	0.000202669	0.000276367	0.000190388	0.000153538	0.000147397	0.000270236	0.000257991	0.000264086	0.00024566	0.000202669	0.000208812	0.000227237	0.00023337	0.000165821	0.000178105	0.000184229	0.000178105	0.00024568	0.000184244	0.000239518	0.000202671	0.000251803	0.000257943	0.000214954	0.000227237	0.000171963	0.000214954	0.000190386	0.000202671	0.000196519	0.000227237	0.000221113	0.000178105	0.00023952	0.000190386	0.000190388	0.000202671	0.000165794	0.000147396	0.000233378	0.000214962	0.000202669	0.000202669
302444	0.002	0.000302899	0.000271045	0.000170131	0.000126023	0.000163831	0.000157529	0.000340511	0.010897181	0.059911748	0.000447777	0.45585672	0.001545496	0.002017226	0.000252169	0.000467005	0.797058268	0.006862509	0.024879656	0.000664279	0.000353451	0.000309152	0.000340568	0.000409926	0.000782888	0.000580493	0.001315555	0.000340418	0.000201656	0.000472997	0.000283751	0.000170131	0.00016384	0.000189075	0.087674302	0.000416304	0.000776354	0.000283759	0.000713187	0.00021424	0.000441326	0.000258367	0.000289883	0.000163829	0.000289902	0.000220589	0.000201638	0.000189035	0.000321421	0.000220542	0.000182735	0.000226852	0.000289875	0.000258349	0.000308787	0.000151228	0.000277261	0.000201638	0.000163831	0.00022054	0.000226852	0.000220542	0.000163831	0.000245745	0.000226861	0.000226833	0.000315116	0.000132315	0.000220542	0.000189035	0.000315097	0.00015752	0.000384593	0.000151228	0.000270989	0.000163831	0.000201636	0.000214249	0.000157529	0.00020794	0.000245738	0.000189026	0.000201638	0.00020794	0.000189035	0.000207938	0.000233142	0.000163831	0.00027096	0.000176432	0.00022054	0.000245756	0.000220553	0.000182735	0.000245746	0.00020793	0.00026465	0.000233142	0.000119722	0.000201638	0.000144927	0.000207929	0.000201628	0.000270951	0.000220523	0.000176433	0.000233144	0.000176433	0.000189035	0.000220542	0.000239444	0.000182733	0.000252047	0.000226842	0.000176433	0.000176433	0.000207938	0.000277262	0.000195336	0.000264649	0.000233144	0.000189035	0.000182726	0.000144926	0.000220542	0.000245746	0.000283553	0.000226842	0.000277251	0.000207938
302445	0.002	0.000254031	0.000132617	0.000178708	0.000184482	0.000178708	8.07E-05	0.000334591	0.009335041	0.054582953	0.000473378	0.413570323	0.001361183	0.001775368	0.000201777	0.00032906	1.253570323	0.005706674	0.023584644	0.000613805	0.000508357	0.000288678	0.000311395	0.000311654	0.000617743	0.000542725	0.001180376	0.000305795	0.000196012	0.000461702	0.000196003	0.000172962	0.000184482	0.000172962	0.080143921	0.000328838	0.000739224	0.000172944	0.00072192	0.000224847	0.000392205	0.000242156	0.000294136	0.000190239	0.000149885	0.000161415	0.000161423	0.000178708	0.00032296	0.000167179	0.000201769	0.000149885	0.000334499	0.000207534	0.000247897	0.000213281	0.000149885	0.000149885	0.000184474	0.000161415	0.000259434	0.000190238	0.000201767	0.000224828	0.00016717	0.000172944	0.00025367	0.000230593	0.000265201	0.000138356	0.00024214	0.000178708	0.000409546	0.00024213	0.000288275	0.000219064	0.000219062	0.00016718	0.000190238	0.000207533	0.000270956	0.000149885	0.000172944	0.000196003	0.000219062	0.0002133	0.000207533	0.000247921	0.000224862	0.000207534	0.000161415	0.000178708	0.000265191	0.000219062	0.000265155	0.000201769	0.000196003	0.0002133	0.000224828	0.000167179	0.000155649	0.000219064	0.000161415	0.000236366	0.000253651	0.000259461	0.000236375	0.000201769	0.000144102	0.000207533	0.000219062	0.000196003	0.000184474	0.000184474	0.000213298	0.000219062	0.000190239	0.000149869	0.000253651	0.000138347	0.000259425	0.000155641	0.00021329	0.000190239	0.000172944	0.000138346	0.000190229	0.000132565	0.000178708	0.000224828
302446	0.002	0.000304194	0.000168042	0.00020684	0.000148653	0.000174504	0.000193894	0.000336215	0.010780718	0.061147559	0.000420441	0.474137959	0.001441384	0.002075401	0.000271463	0.000440213	0.862651069	0.006439645	0.026940056	0.000636087	0.000453136	0.000271742	0.000336268	0.000329806	0.000660179	0.000472218	0.001375103	0.000252073	0.000206832	0.000478777	0.000284447	0.000181028	0.00018743	0.000180978	0.088717063	0.000362122	0.000770338	0.000155116	0.000861326	0.000277954	0.00042039	0.000180968	0.000297336	0.00020682	0.00024561	0.000168023	0.000226219	0.000193894	0.000239159	0.000232674	0.000226211	0.00016158	0.000387937	0.000180968	0.000245609	0.000219747	0.000193894	0.000135726	0.00016158	0.000155115	0.000187421	0.000161578	0.000258525	0.000174506	0.000329689	0.000213283	0.000239137	0.000213283	0.00036865	0.000239137	0.000290853	0.000148652	0.000407406	0.000226211	0.000290843	0.00020682	0.000180968	0.000142189	0.000245601	0.00018743	0.000342625	0.000219747	0.000174495	0.000180968	0.000180958	0.000180968	0.000193894	0.000200358	0.00028437	0.000161578	0.000264999	0.000174504	0.00020036	0.000200357	0.000271451	0.000219747	0.000200349	0.00022623	0.000187432	0.000239137	0.000271464	0.000277917	0.000187432	0.000174504	0.000271461	0.000303797	0.00018743	0.000193894	0.00018743	0.00020682	0.000200357	0.000155105	0.000264989	0.000245601	0.000258525	0.000232673	0.000252061	0.00018743	0.000258556	0.000232673	0.000239137	0.000232655	0.000187403	0.000168042	0.000142179	0.000174504	0.000219747	0.000168042	0.00020682	0.00018743
302447	0.002	0.000278154	0.000231814	0.000244768	0.000171964	0.000145507	0.000238359	0.000450109	0.01111206	0.062710303	0.000576252	0.482377418	0.001642013	0.002117798	0.000291381	0.000510063	1.223300282	0.00657847	0.027025255	0.000837133	0.000431044	0.00030449	0.000397107	0.000410396	0.000748611	0.000476798	0.001327006	0.000251341	0.00019842	0.000476613	0.000324115	0.000152121	0.000158735	0.000185182	0.09248615	0.00037716	0.000854822	0.000211648	0.00074849	0.000257956	0.000476677	0.000205043	0.000357326	0.000191807	0.000251371	0.000152122	0.000205044	0.000205033	0.000257958	0.00019842	0.000224876	0.000178579	0.000330758	0.000171964	0.000317502	0.000145508	0.000277799	0.000119042	0.000218261	0.000178579	0.000238103	0.000238103	0.000205035	0.000211648	0.000271184	0.000185192	0.000324117	0.000178577	0.000218244	0.000271184	0.000317581	0.000205033	0.000363891	0.000277797	0.000244718	0.000205033	0.00023149	0.000191805	0.000244718	0.000158736	0.000211648	0.000185192	0.000291056	0.000178579	0.000191787	0.00019842	0.000178577	0.000284412	0.00029764	0.000165349	0.000251333	0.00019842	0.000158735	0.000158736	0.000224877	0.000132251	0.000191805	0.000205035	0.000191785	0.000218264	0.000218262	0.000211648	0.000257946	0.000185192	0.000178567	0.000191805	0.000218262	0.000178567	0.000277789	0.000257946	0.000264559	0.000171964	0.000205033	0.000191805	0.000158735	0.00019842	0.000244718	0.0002778	0.000244718	0.000218262	0.000211648	0.000257946	0.000277779	0.000238103	0.000257944	0.000264559	0.000238103	0.000251321	0.000238103	0.000224876
302448	0.002	0.000220705	0.000169529	0.000175171	0.000135641	0.000113013	0.000180881	0.000350573	0.009326016	0.053461332	0.000418588	0.417669215	0.001363186	0.001838374	0.000260099	0.000447159	0.720817933	0.005818709	0.022383122	0.000590008	0.000407574	0.000232013	0.000288321	0.000311084	0.000560112	0.00041855	0.001168557	0.000237354	0.000146918	0.00046955	0.000197782	0.000152576	0.00016952	0.000163877	0.078319837	0.000305248	0.000656567	0.000203441	0.000718959	0.000226028	0.000390194	0.000226053	0.000299597	0.000192123	0.000203424	0.000124315	0.000209099	0.000186481	0.000254331	0.000118663	0.000220393	0.000158219	0.000220393	0.00017517	0.000209075	0.000146918	0.000158219	0.000141266	0.000220385	0.000214742	0.000271258	0.000192123	0.000214725	0.000158219	0.000209075	0.00016386	0.000322185	0.00015821	0.000271258	0.00016952	0.000226045	0.000180821	0.000356187	0.000135616	0.000265598	0.000186473	0.000186473	0.000135616	0.000169512	0.000203425	0.000276918	0.000163869	0.000186473	0.00018083	0.000220385	0.000192123	0.000192124	0.000169521	0.000203424	0.000214725	0.000186471	0.000209077	0.00016952	0.000180821	0.000163869	0.000186471	0.000169519	0.000186474	0.000231678	0.000203424	0.00016952	0.000214725	0.000197774	0.000214725	0.000158219	0.000180821	0.000214725	0.00016952	0.000242979	0.000197774	0.000242979	0.000186481	0.000231695	0.00017517	0.00016387	0.00017517	0.000169496	0.000214725	0.000231676	0.000129965	0.000226019	0.000231678	0.000192123	0.000141249	0.000163853	0.000186471	0.000214725	0.000197772	0.000152568	0.00024297
302449	0.002	0.000260342	0.000247348	0.000164895	0.000152185	0.000215595	0.000133161	0.000329873	0.01074887	0.061419378	0.000425449	0.463919517	0.00166515	0.002029936	0.000209313	0.000444601	0.805938086	0.00677222	0.025912282	0.000560243	0.000425495	0.000260313	0.000317232	0.000368104	0.000845018	0.000527079	0.001253717	0.000349014	0.000234676	0.000539763	0.000221944	0.000139502	0.000228315	0.000222003	0.088015387	0.000393375	0.000666712	0.000272683	0.000717688	0.000209293	0.000418808	0.000171207	0.00034255	0.000240959	0.000279025	0.000171207	0.000240951	0.000158546	0.000240979	0.000240979	0.000247329	0.000190231	0.000279044	0.000240959	0.000221927	0.000202913	0.000228286	0.000228286	0.000139503	0.000196571	0.000298058	0.000209255	0.000190231	0.00012682	0.000215596	0.000215595	0.000298071	0.000221938	0.000221937	0.000183889	0.000266342	0.000196571	0.000310819	0.000183881	0.000190231	0.000215595	0.000310748	0.000240959	0.000177539	0.000190231	0.000310732	0.00017119	0.000196571	0.000190231	0.000209255	0.000247293	0.000202913	0.000253641	0.000215596	0.0002473	0.000177549	0.000183891	0.000202913	0.00018387	0.000336122	0.000240959	0.000266324	0.000234617	0.000177549	0.000171209	0.000164867	0.000253641	0.000228277	0.000247299	0.000240959	0.000209255	0.000279016	0.000202913	0.00024096	0.000209255	0.000221937	0.000209253	0.000215595	0.000183889	0.00017753	0.000183854	0.000272666	0.000221935	0.000260039	0.000202903	0.0002473	0.000209255	0.000234609	0.000145843	0.000215585	0.000152184	0.000202913	0.000183889	0.000253652	0.000228277
302450	0.002	0.000190012	0.000214252	0.000134667	0.000128546	0.000165272	0.000226485	0.000275496	0.010744334	0.058528814	0.000361513	0.446580681	0.001340486	0.002115439	0.000165301	0.000361702	0.76023962	0.006465868	0.024974097	0.000657886	0.000392353	0.000306516	0.00033073	0.00041668	0.000686633	0.000459538	0.001333204	0.0002755	0.000299957	0.000588633	0.000238747	0.000226485	0.000122424	0.000214252	0.085107355	0.000336793	0.000698842	0.000153031	0.000735815	0.000226485	0.000416497	0.000220372	0.000244858	0.000171394	0.000220374	0.000159152	0.000177525	0.000195878	0.000269355	0.000171395	0.000189757	0.000238747	0.000257111	0.000183636	0.000318395	0.000171394	0.000250979	0.000140778	0.000195878	0.000183636	0.000293855	0.000134657	0.000171394	0.000177516	0.000220363	0.000238726	0.000287735	0.000269334	0.000367437	0.000165273	0.000275473	0.000220363	0.000330578	0.000202	0.000281614	0.000189757	0.000165272	0.000189747	0.000201999	0.000214241	0.000208112	0.00025097	0.000220365	0.000165272	0.000189757	0.00025097	0.00025709	0.000275462	0.000257119	0.000226485	0.000189747	0.000195878	0.000238727	0.00025097	0.000244848	0.000189758	0.000244848	0.000202008	0.000214243	0.00020199	0.000208121	0.000214241	0.000140787	0.000183636	0.000189757	0.000238726	0.000208121	0.000214241	0.000189747	0.000159142	0.000177516	0.000177514	0.00015302	0.000201999	0.000195878	0.00018974	0.000226485	0.000195878	0.000299968	0.000201999	0.000202	0.000220355	0.000201999	0.000171394	0.000171366	0.000269334	0.000208121	0.00025097	0.000201999	0.000177514
302451	0.002	0.00020555	0.000267749	0.000149276	0.000167964	0.000124396	0.000217761	0.000354739	0.010773593	0.060808702	0.000417129	0.454928998	0.001506856	0.001941086	0.000286345	0.000442297	0.780549538	0.00654342	0.025109978	0.000580327	0.000330125	0.000286325	0.000329903	0.000336096	0.000678984	0.000485566	0.001323825	0.000298987	0.00021152	0.000454504	0.00026128	0.000161716	0.000236382	0.000217713	0.086297875	0.000441963	0.000716296	0.000236364	0.000747594	0.000186604	0.000441923	0.000155495	0.000354802	0.000186595	0.000217704	0.000180374	0.000223913	0.000118176	0.000273692	0.000211474	0.000273682	0.000167935	0.000236365	0.000180374	0.00028615	0.000192871	0.000217694	0.000199034	0.000161716	0.000217694	0.000223913	0.000205255	0.000211474	0.000205255	0.000223913	0.000167935	0.000230134	0.000180374	0.000323468	0.000143055	0.000211466	0.000161716	0.000236373	0.000223913	0.000217704	0.000167925	0.000211474	0.000217693	0.000149275	0.000186595	0.00026749	0.000161716	0.000223932	0.000230134	0.000186595	0.000180374	0.000174154	0.000211474	0.000367054	0.000174155	0.000248794	0.000242592	0.000192814	0.000124396	0.000304799	0.000236354	0.000199034	0.000136836	0.000242573	0.000136836	0.000167935	0.000180374	0.000167935	0.000199034	0.000180376	0.000205255	0.000236353	0.000217693	0.000205255	0.000261232	0.000199034	0.000192814	0.000267471	0.000174155	0.000205255	0.000180365	0.000217693	0.000223913	0.000174155	0.000192815	0.000130578	0.000174155	0.000205244	0.000149275	0.000186595	0.000186595	0.000155486	0.000211474	0.000223913	0.000174155
302452	0.002	0.000191347	0.000191124	0.000137324	0.000119419	0.000167196	0.000179129	0.000298711	0.010034807	0.056915784	0.000442198	0.434588237	0.001597189	0.001820716	0.000244846	0.000316856	0.742796664	0.006464063	0.023975642	0.000623761	0.000358838	0.000334838	0.000376705	0.000388408	0.000765711	0.000478171	0.00119848	0.000376459	0.000203013	0.000532134	0.00026274	0.000232868	0.000208984	0.000203013	0.08246946	0.000376401	0.000711647	0.000226896	0.000849701	0.000203013	0.00032855	0.000167187	0.000274747	0.000167187	0.000226896	0.000203013	0.000226932	0.000197042	0.000244819	0.000203013	0.000214954	0.000161217	0.000286653	0.000197025	0.000274674	0.000226914	0.000214963	0.000161216	0.000179129	0.000191072	0.000322532	0.000179129	0.000238838	0.000173159	0.000191071	0.000220925	0.000256789	0.000197042	0.000280655	0.000137333	0.000250808	0.000226932	0.000412256	0.000232877	0.000238858	0.000274683	0.000232868	0.000185099	0.00024481	0.000143303	0.000214972	0.000214954	0.000238849	0.000179129	0.000232859	0.00011941	0.000167187	0.000173159	0.000262759	0.000167187	0.000161216	0.00017913	0.000208984	0.000226896	0.000203014	0.000167187	0.000173159	0.000203014	0.000167187	0.000203013	0.000173139	0.000220926	0.000197041	0.000203013	0.000220925	0.000203013	0.000155236	0.000250781	0.000185101	0.000173157	0.000197042	0.000220925	0.000214954	0.000149274	0.000208984	0.000208983	0.000274674	0.000197041	0.000203013	0.000185101	0.00024481	0.000173159	0.000167186	0.000161216	0.000208983	0.000155245	0.000203013	0.000197025	0.000244808	0.000203005
302453	0.002	0.000306743	0.000217233	0.00019144	0.000165915	0.000185058	0.00018506	0.000331996	0.010113351	0.060941699	0.000530425	0.459505014	0.001423623	0.002146855	0.000197841	0.000396253	0.814787437	0.006405993	0.026315169	0.000672746	0.000517861	0.000210746	0.000370416	0.000338403	0.000741443	0.000479107	0.001493224	0.000319306	0.000223347	0.000421488	0.000236139	0.000165944	0.000223357	0.000216994	0.086768096	0.000478882	0.000747804	0.000165923	0.000882354	0.000255264	0.000363885	0.000178678	0.0003064	0.000261646	0.00019144	0.000223347	0.000223357	0.000229728	0.000402227	0.00019144	0.000172286	0.000223347	0.000325563	0.000165915	0.000319182	0.000197821	0.000178678	0.000153152	0.00019144	0.000146761	0.000204203	0.000178678	0.000287189	0.000159533	0.000178678	0.000197821	0.000351108	0.000140379	0.000344651	0.000159542	0.000242511	0.000204203	0.00038302	0.000255263	0.00023611	0.00024249	0.000268038	0.000134008	0.00024249	0.00018506	0.000255264	0.000204203	0.000248882	0.000172297	0.000172297	0.000159533	0.000204231	0.000178678	0.000274587	0.000172295	0.000236111	0.000229728	0.000216965	0.000248901	0.000223347	0.000178668	0.000236108	0.000159533	0.000197821	0.000255282	0.000216965	0.000159533	0.000261637	0.00028078	0.000204203	0.000216965	0.000229729	0.000216965	0.000178678	0.000216965	0.000236089	0.000185039	0.000185058	0.000216965	0.000153142	0.000229728	0.000255253	0.000216965	0.000197821	0.000210583	0.000255253	0.000210585	0.000204203	0.000236108	0.000229728	0.00019144	0.000229729	0.000204193	0.000172295	0.000197821
302454	0.002	0.000244505	0.000244349	0.000158692	0.000201463	0.000189209	0.000170899	0.000317587	0.010189039	0.059140896	0.000458242	0.437721043	0.00157697	0.002059138	0.000280917	0.000409348	0.767254082	0.00654065	0.024528506	0.000619108	0.000379211	0.000256531	0.000341973	0.000385026	0.00066629	0.000427628	0.001169811	0.000342066	0.000238283	0.000458225	0.00028704	0.000207611	0.000213624	0.000152588	0.08459479	0.000366389	0.000525387	0.000183124	0.000758118	0.000146484	0.00040302	0.000207529	0.000317559	0.000170899	0.000293037	0.000250254	0.000177038	0.000134278	0.000348012	0.000183106	0.000286904	0.00024417	0.000360248	0.000170899	0.00024415	0.000201417	0.000183106	0.000134277	0.000238056	0.000238055	0.000268574	0.000219727	0.000274697	0.000128174	0.000195305	0.000213741	0.000299147	0.000177003	0.00018921	0.000128174	0.000250245	0.000244232	0.000372485	0.0002686	0.00020752	0.000231935	0.000164787	0.000189209	0.000195313	0.000256358	0.000225831	0.000183106	0.000201416	0.000177003	0.000225831	0.000213633	0.000256357	0.000128165	0.000250282	0.000170897	0.000177002	0.000164786	0.000207521	0.000219727	0.00020752	0.000140381	0.000256358	0.000250245	0.000195313	0.000201417	0.000201416	0.000280771	0.000183106	0.000219727	0.000256348	0.000195313	0.000238038	0.000195313	0.000207521	0.000177002	0.000286875	0.000231925	0.00020752	0.000158692	0.000183106	0.000140381	0.000262452	0.000213624	0.000183106	0.000140381	0.000262452	0.000195313	0.000280763	0.000195313	0.000189199	0.00020752	0.000238038	0.000231969	0.000219727	0.000195313
302455	0.002	0.00022227	0.000285696	0.000145948	0.000202977	0.000133196	0.000202966	0.000380784	0.010800529	0.060244648	0.000406443	0.457284013	0.001376097	0.001915015	0.000196622	0.000419152	0.890163415	0.006608785	0.025584463	0.000777019	0.000470202	0.000355682	0.000342676	0.000387228	0.000705142	0.000539832	0.001266596	0.000349227	0.000209319	0.000584388	0.000317353	0.000171252	0.000285487	0.000222078	0.087604035	0.000291842	0.000794504	0.000196622	0.000819762	0.000253716	0.000393506	0.000177595	0.000215653	0.000215661	0.00026006	0.000158568	0.000171252	0.00019029	0.00033623	0.000177595	0.000228338	0.00016491	0.000387096	0.000260088	0.000285449	0.000145881	0.000260069	0.000171252	0.000183939	0.000177595	0.000285453	0.000126835	0.000177595	0.00023468	0.000190281	0.000215651	0.000247365	0.000241023	0.000355286	0.000260058	0.000329944	0.000158567	0.000355297	0.000202956	0.000260069	0.000247383	0.00012051	0.000145882	0.000323515	0.000209319	0.000266394	0.000190281	0.000215651	0.000190281	0.000196624	0.000196624	0.000171252	0.000183939	0.000190282	0.000171252	0.000247318	0.00013953	0.000209308	0.000158567	0.000260052	0.000272755	0.000202966	0.000145881	0.000221993	0.000133187	0.000126844	0.000139529	0.000190281	0.000228338	0.000152215	0.000171252	0.000234678	0.000234678	0.000228338	0.000241023	0.000253707	0.000202966	0.000215651	0.000177595	0.000215651	0.00023468	0.000241022	0.000228336	0.000221995	0.000202966	0.000215651	0.000202956	0.0002093	0.000234678	0.000215632	0.000183937	0.000266392	0.000177595	0.000228336	0.000215651
302456	0.002	0.000254033	0.000177597	0.00024101	0.000158552	0.00015221	0.000164894	0.000298195	0.010337566	0.061795339	0.000444295	0.46184648	0.001350671	0.001966449	0.000215659	0.00036201	0.784861775	0.0065076	0.026102156	0.000675131	0.000425781	0.00023496	0.000406265	0.000501493	0.000717776	0.000412557	0.001490467	0.000298155	0.000190282	0.00061	0.000228327	0.000234675	0.000171255	0.000221973	0.086072232	0.0004378	0.000768685	0.000190263	0.000794156	0.000196605	0.000361772	0.000266395	0.000241008	0.00018392	0.000304468	0.000158552	0.000145868	0.000171236	0.000285441	0.000221973	0.000215631	0.000139526	0.000279102	0.000247351	0.000279083	0.000164893	0.000196604	0.000202947	0.00015221	0.000177577	0.000279072	0.00015221	0.000190263	0.000158552	0.00015221	0.000177578	0.000348844	0.000177578	0.000329855	0.000171236	0.00032355	0.000196604	0.000495093	0.000215631	0.000266406	0.000190263	0.000215631	0.000171237	0.000279072	0.000215632	0.000260035	0.000215631	0.00018392	0.00018392	0.000164894	0.000215631	0.000183921	0.000240999	0.000234658	0.000215631	0.000202947	0.00020927	0.000177578	0.000126841	0.000253684	0.000171236	0.000240999	0.000202947	0.000253683	0.000215631	0.000177578	0.000171226	0.00024734	0.000215631	0.000215621	0.000222002	0.000215631	0.000202947	0.00018392	0.000221972	0.000234658	0.000221973	0.00015221	0.000221973	0.00020291	0.000291735	0.000164894	0.000158552	0.000196585	0.000215631	0.000253683	0.000215631	0.000190263	0.000202947	0.000196605	0.000234656	0.000247342	0.00018392	0.000196604	0.000158552
302457	0.002	0.000340721	0.000170323	0.000189006	0.000195308	0.000100804	0.000170106	0.000283676	0.011002855	0.059956274	0.000498532	0.456818843	0.001545187	0.001946459	0.000289999	0.000365941	0.756599426	0.006713035	0.026067713	0.000632074	0.000416451	0.000327997	0.000359341	0.000353005	0.000763526	0.000517213	0.001302752	0.000340402	0.000233145	0.000466805	0.000283671	0.000170106	0.000207937	0.000182706	0.088232158	0.000403558	0.000713136	0.000207907	0.00073196	0.000327819	0.000403426	0.000252009	0.000346682	0.000195318	0.00029616	0.000189045	0.000157505	0.000201607	0.000277222	0.000176407	0.00025831	0.000201607	0.00032769	0.000182706	0.000283541	0.000182706	0.000151206	0.000189007	0.000239418	0.000195308	0.000207908	0.000138605	0.000239418	0.000195307	0.000283539	0.000182708	0.000283531	0.000195308	0.00024571	0.000201607	0.000270921	0.000176407	0.000327665	0.000113404	0.000220509	0.000182706	0.000270931	0.000207908	0.000220509	0.000252	0.000233109	0.000195307	0.000220518	0.000201607	0.000170106	0.000195308	0.000220509	0.000220509	0.00027091	0.000170106	0.00023312	0.000195307	0.000176407	0.000170106	0.000264609	0.000157505	0.000182706	0.000201607	0.000220507	0.00024571	0.000258329	0.000220507	0.000189007	0.000170106	0.000264611	0.000252018	0.000264609	0.000226808	0.000207908	0.000163806	0.000296131	0.00027091	0.000195307	0.000220507	0.000214208	0.000226799	0.000195307	0.000207907	0.000176407	0.000207908	0.000182698	0.000226808	0.000226808	0.000170106	0.000144905	0.000195289	0.000239409	0.00025831	0.000283512	0.000163806
302458	0.002	0.000218694	0.000224663	0.000143504	0.000230931	0.000193423	0.000131026	0.000312044	0.010285943	0.058163027	0.000524879	0.457241659	0.001366982	0.001883408	0.00018094	0.000406274	0.794311349	0.006118602	0.025447366	0.000657804	0.000431188	0.000218516	0.000356103	0.000380884	0.000737414	0.00051843	0.001403488	0.000262228	0.000205918	0.000537229	0.000212137	0.000168462	0.000168463	0.000249601	0.085684601	0.00033083	0.000844011	0.000212137	0.000818943	0.000224616	0.000380775	0.000168462	0.000305897	0.000137265	0.000299611	0.000162223	0.000124759	0.000149745	0.000311996	0.000199659	0.000249575	0.000143505	0.000274562	0.000180942	0.000255832	0.000212137	0.000137265	0.000212137	0.000168462	0.000168462	0.000237106	0.00018094	0.000274543	0.00018718	0.000268303	0.000218378	0.00027456	0.000205899	0.000243325	0.000149744	0.000237095	0.000149744	0.000230865	0.000305832	0.000255813	0.000287029	0.000255823	0.000274532	0.000205897	0.000224616	0.000230855	0.000162223	0.000199651	0.000124787	0.000180942	0.000205899	0.000237095	0.000224625	0.000293288	0.000180942	0.000193419	0.00018718	0.000230856	0.000218378	0.000243335	0.00019342	0.000199659	0.000168462	0.000137247	0.000193419	0.00019966	0.000199659	0.000230855	0.000243335	0.000237096	0.000155983	0.000218367	0.00018718	0.00028077	0.000199659	0.000212128	0.000255813	0.00018718	0.000174702	0.000199659	0.000230856	0.000174702	0.000255823	0.000212137	0.000131026	0.000174702	0.000230855	0.000262053	0.000149743	0.000174702	0.000168462	0.000255813	0.000224616	0.000249575	0.000243335
302459	0.002	0.000227062	0.000151225	0.000157447	0.000170044	0.000113362	0.000170043	0.000390711	0.010991557	0.060352196	0.000548809	0.456288423	0.001628261	0.001940803	0.000176408	0.000391024	0.830524677	0.006488373	0.025350702	0.000670063	0.000416462	0.000277467	0.000378134	0.000435026	0.000731737	0.000517053	0.00153068	0.000289753	0.000163857	0.000536136	0.00030259	0.000251965	0.000176342	0.000245619	0.089237119	0.000403267	0.000668449	0.000195236	0.000662152	0.000233021	0.00037804	0.000125958	0.000264532	0.000163746	0.000245628	0.000258214	0.000226734	0.000151149	0.000214129	0.000176342	0.000220429	0.000226781	0.000264513	0.00020783	0.000289742	0.000138554	0.000176342	0.000125958	0.000176342	0.000195234	0.000289772	0.00015115	0.000201533	0.000170043	0.000220427	0.000226726	0.000239314	0.000239424	0.000296041	0.000226724	0.000314926	0.000157447	0.000333866	0.000157447	0.000264523	0.000201533	0.000220456	0.000277118	0.000264512	0.000195234	0.000214129	0.000233021	0.000170043	0.000176342	0.00018264	0.000188937	0.000226726	0.000214129	0.000296021	0.000245619	0.000233004	0.000195236	0.000182631	0.000170024	0.000220427	0.000144851	0.00023932	0.000132247	0.000226726	0.000214129	0.000170043	0.000277117	0.000214129	0.000264532	0.000188937	0.000245619	0.000176342	0.000163746	0.000195236	0.000195234	0.00023932	0.000195234	0.000258214	0.000195245	0.000201533	0.00018264	0.000195236	0.000207832	0.000226724	0.000233021	0.000201533	0.000195236	0.000296039	0.000258214	0.00023932	0.00023932	0.000170043	0.000144851	0.000138553	0.000251916
302460	0.002	0.000285507	0.000185974	0.000161182	0.000111568	0.000117766	0.000130171	0.000347298	0.010214936	0.057846466	0.000409413	0.44742201	0.001463667	0.001971744	0.000216966	0.000297838	0.831047289	0.006610284	0.025204413	0.000491779	0.00043469	0.000279291	0.000310054	0.000316379	0.000633037	0.000422032	0.001325193	0.000316287	0.000216966	0.00041574	0.00020458	0.000223155	0.000161154	0.000229334	0.087146726	0.0003845	0.000626838	0.00023555	0.000738715	0.000297608	0.000378245	0.000266525	0.000278957	0.00017355	0.000278947	0.000210739	0.000241729	0.000142558	0.000316205	0.000223135	0.000198343	0.000210751	0.000341005	0.000198343	0.000316174	0.000179747	0.000179747	0.000142558	0.000223137	0.000161154	0.000260354	0.000210739	0.000210739	0.000179749	0.000179747	0.000111549	0.000334789	0.000154946	0.00027892	0.00023555	0.000260343	0.000161154	0.000390658	0.000216938	0.000260343	0.000254125	0.00027275	0.000216938	0.000223146	0.000204523	0.000303796	0.000148757	0.000216938	0.000266533	0.000235532	0.00023555	0.000179747	0.000179747	0.000260335	0.000179757	0.000235532	0.000198324	0.000210739	0.000185946	0.000241731	0.000223135	0.000235532	0.000192145	0.000247911	0.000198343	0.000185946	0.000204542	0.000161154	0.000154955	0.000216938	0.000216938	0.000278958	0.000223135	0.000204542	0.000235532	0.000229334	0.000185946	0.000247928	0.000210739	0.000216936	0.000223137	0.000229344	0.00014255	0.000198343	0.000167351	0.000241729	0.000260317	0.000223154	0.000210741	0.000198343	0.000198343	0.000241731	0.000192144	0.000235532	0.000198316
302461	0.002	0.000202251	0.000178343	0.000166312	0.000154433	0.000136613	0.000172252	0.000291181	0.010352747	0.056644695	0.000380441	0.439434134	0.001282647	0.001787637	0.00020195	0.000327171	0.805390256	0.006261149	0.024361585	0.000596429	0.000482544	0.000237898	0.000332892	0.000279195	0.0006722	0.000463771	0.001263916	0.000297102	0.000213849	0.000553286	0.000190072	0.000154433	0.000178191	0.000172251	0.082840746	0.00034487	0.000684144	0.000190081	0.000773815	0.000213831	0.000398267	0.000178191	0.000297068	0.000190071	0.000308983	0.000213838	0.000207901	0.000201951	0.000243557	0.000178191	0.00021977	0.00019601	0.000344612	0.00018413	0.000285151	0.000207889	0.000172252	0.000154433	0.00018413	0.000213838	0.000273272	9.50E-05	0.000184132	0.000154433	0.000225709	0.00020789	0.000303014	0.00021977	0.000237598	0.000196011	0.000279177	0.00020195	0.000302949	0.000166311	0.000166312	0.00018413	0.000267296	0.00021977	0.000231649	0.000207889	0.000190071	0.00020789	0.00021977	8.31E-05	0.000178191	0.000160364	0.000160373	0.00019601	0.000291074	0.000190071	0.000213831	0.000190072	0.000154433	0.000207889	0.000243528	0.000225709	0.00021977	0.000154433	0.000178191	0.000190062	0.000237588	0.000190071	0.000261357	0.00021977	0.000166311	0.00018413	0.000178191	0.000166312	0.000148492	0.000213829	0.000231649	0.000196011	0.00018413	0.000184121	0.000213829	0.000160372	0.000184132	0.00018413	0.00021977	0.00020195	0.000255408	0.00020195	0.000166312	0.000160363	0.00020195	0.00019601	0.000231648	0.000201941	0.00019601	0.000237588
302462	0.002	0.000259724	0.000144741	0.000180945	0.000150772	0.000162835	0.000156803	0.000355987	0.009990545	0.0571563	0.000440759	0.435531566	0.001588524	0.001924507	0.000247393	0.000519615	0.794254483	0.006421202	0.024793652	0.000580784	0.000392639	0.000320114	0.000380219	0.000483007	0.000676498	0.000446917	0.001210448	0.000283554	0.000162835	0.000428711	0.000307638	0.00020505	0.000217148	0.000223161	0.084864267	0.000331909	0.000543341	0.00013871	0.00071284	0.000199056	0.000386235	0.000144741	0.000289564	0.000186958	0.000223143	0.000102525	0.000217112	0.000126649	0.000229185	0.00020505	0.000229175	0.000289601	0.000271409	0.00013871	0.000265396	0.00020505	0.000168865	0.000162833	0.000223142	0.000174896	0.00020505	0.000150772	0.000229173	0.000174895	0.000211082	0.000277449	0.000265381	0.00021108	0.000319783	0.000186958	0.000265369	0.000241235	0.000349921	0.000217175	0.000223152	0.00019902	0.000235214	0.000156803	0.000168847	0.000120617	0.000241235	0.000217112	0.000192988	0.000186967	0.000192988	0.00020505	0.000186957	0.000241235	0.000186957	0.00013268	0.000144741	0.000180928	0.000235205	0.000192979	0.000295522	0.000241235	0.000186951	0.000168865	0.000174895	0.000174896	0.000235205	0.000229148	0.000211082	0.000271435	0.000114569	0.000180909	0.000223143	0.000156803	0.000229173	0.000199018	0.000229173	0.000180927	0.00021108	0.000174895	0.000211082	0.000223143	0.000144741	0.000217112	0.000168865	0.000150772	0.000253298	0.000259319	0.000205032	0.000199018	0.000192988	0.000199009	0.000217121	0.00019902	0.00020505	0.000180918
302463	0.002	0.000302355	0.000154034	0.000215674	0.00014171	0.000154032	0.000129387	0.000363725	0.010621787	0.057621941	0.000425645	0.451288244	0.001492054	0.001791128	0.000265138	0.00045045	0.831745397	0.006416191	0.025134823	0.000593712	0.000432351	0.00028365	0.000376049	0.000413187	0.0007159	0.000530592	0.001348489	0.000271209	0.000234185	0.000567702	0.000240338	0.000203324	0.000184838	0.000203324	0.086491671	0.000376049	0.000765238	0.00019718	0.00076537	0.000258824	0.000462557	0.000184841	0.000209486	0.000209485	0.000258796	0.000234159	0.000191	0.000160185	0.000314302	0.00023413	0.000271117	0.000172517	0.000264946	0.000264955	0.000332841	0.000178677	0.000221807	0.000154025	0.000215647	0.000246471	0.000234139	0.000160194	0.000154032	0.000203323	0.000160194	0.000258793	0.000209486	0.000172517	0.000308123	0.000234131	0.000295755	0.000160194	0.000437717	0.000215656	0.00028962	0.000160194	0.000308131	0.000160185	0.000135549	0.000166355	0.000209485	0.000123226	0.00023413	0.000160194	0.000154032	0.00018483	0.000191002	0.000227968	0.000338966	0.000110903	0.000221799	0.000184839	0.000227969	0.000190991	0.000264946	0.000166355	0.000227969	0.000172517	0.00013554	0.000227969	0.000221807	0.000166355	0.000246452	0.000209485	0.000178677	0.000197153	0.000227941	0.000258776	0.000277268	0.000209485	0.000258859	0.000215647	0.000172517	0.000203323	0.000160176	0.000197162	0.000246443	0.000166356	0.000166355	0.000147871	0.000221809	0.000191	0.000258775	0.000154014	0.000129387	0.000172515	0.000203323	0.000252614	0.000246435	0.000166355
302464	0.002	0.000328114	0.000231329	0.000224848	0.000102797	0.000109211	0.000179878	0.000347115	0.011081226	0.06303927	0.000385737	0.462663491	0.001381723	0.001906721	0.000231292	0.000559935	0.949971532	0.006454672	0.026626731	0.000741903	0.000398945	0.000257064	0.000418151	0.000340629	0.000733523	0.000424467	0.001205403	0.000302001	0.000212018	0.000540442	0.000263441	0.00017988	0.000160605	0.000179888	0.090429427	0.000437126	0.000752897	0.0002313	0.000791485	0.000205577	0.000450019	0.000192727	0.000327789	0.000231272	0.000353401	0.000134918	0.000128484	0.000147757	0.00033415	0.000192727	0.000250555	0.000173453	0.000321252	0.00024412	0.000321221	0.000192727	0.00016703	0.000192727	0.000160605	0.000199152	0.000289119	0.000186302	0.000237697	0.000147757	0.000231272	0.000173444	0.000334129	0.000134908	0.000276251	0.000192727	0.00033414	0.000256989	0.00038561	0.000154181	0.000301948	0.000199152	0.000224847	0.000218423	0.00024412	0.000141332	0.000263374	0.000147757	0.000179878	0.000186302	0.000218423	0.000237716	0.000212	0.000224867	0.000237697	0.000199152	0.000244112	0.000154162	0.000308382	0.000186302	0.00019915	0.000218423	0.000250545	0.000263393	0.000173453	0.00019915	0.000160605	0.000218433	0.000250545	0.000276259	0.000237697	0.000218423	0.000231273	0.000224847	0.000231272	0.00021199	0.000154172	0.000237706	0.00012206	0.000237697	0.000141323	0.000192717	0.000224847	0.000192727	0.000218423	0.000192727	0.00019915	0.00019915	0.000276242	0.000218423	0.000237697	0.000186303	0.000186284	0.000250555	0.000314807	0.000224829
302465	0.002	0.000252678	0.000228402	0.000210297	0.00016823	0.000120165	0.000120164	0.000300632	0.010183553	0.056601792	0.000475092	0.430838115	0.001424825	0.002056489	0.000246436	0.000427249	0.808150898	0.006253182	0.024230697	0.000633415	0.000451469	0.000222492	0.000403042	0.000366871	0.00067396	0.000529543	0.001296914	0.000270541	0.000186254	0.000487356	0.000246375	0.000216305	0.00016823	0.00023433	0.084565343	0.000330632	0.000740331	0.000186256	0.000667897	0.000180248	0.000378736	0.000204281	0.000288593	0.000162223	0.000234339	0.000150214	0.000186254	0.000180247	0.000258367	0.000246337	0.000192272	0.000192263	0.000270379	0.000186254	0.000324606	0.000192263	0.000204279	0.00016823	0.000180247	0.00013218	0.000180247	0.000186256	0.000180247	0.000150205	0.00016823	0.000210288	0.000312484	0.000180247	0.000216288	0.000228312	0.000270379	0.000108139	0.000414778	0.000276406	0.000282415	0.000138181	0.000228314	0.000138188	0.000252346	0.000156214	0.00026437	0.000198272	0.000180247	0.000198272	0.000186256	0.000204288	0.000282413	0.000174238	0.000216296	0.000150205	0.000150205	0.000198272	0.000186254	0.000204279	0.000210288	0.000252345	0.000252346	0.000192254	0.000150205	0.000150198	0.000192263	0.000186256	0.000270379	0.000282406	0.000264379	0.000204279	0.000186256	0.000192238	0.000234321	0.000156214	0.000186254	0.000198272	0.000198272	0.000246337	0.000204279	0.000198262	0.000174238	0.00016823	0.000216296	0.000186256	0.000174238	0.000174221	0.000240328	0.000186254	0.000198271	0.000234321	0.000198271	0.000150205	0.000246337	0.000186254
302466	0.002	0.000338082	0.000205307	0.000172078	0.000158841	0.000198551	0.000152222	0.000377461	0.011554538	0.064049635	0.000304487	0.472489942	0.00178444	0.002091753	0.000304692	0.000470747	0.899539833	0.006852523	0.027114497	0.000704303	0.000437537	0.000337923	0.000457383	0.000311144	0.000802533	0.000530005	0.001334712	0.000258158	0.000258138	0.000603072	0.000297846	0.000258117	0.000198551	0.000185314	0.094167362	0.000417372	0.000755641	0.000264754	0.000815515	0.000324349	0.000377418	0.000271363	0.000377476	0.000198551	0.000350882	0.000185314	0.000198531	0.00020517	0.000224996	0.0002449	0.000178695	0.000132367	0.000244878	0.000138986	0.000297987	0.000178697	0.000317821	0.000132367	0.000238261	0.00015884	0.000211789	0.000211788	0.000218397	0.000185314	0.000198541	0.000211788	0.000357473	0.000211788	0.000304475	0.00020517	0.00036412	0.000225024	0.000423787	0.00024489	0.000218417	0.000205168	0.000211788	0.000178695	0.000225024	0.000185314	0.000271375	0.000172076	0.000251497	0.000191924	0.000185314	0.000258117	0.000291217	0.000185314	0.000291249	0.000172078	0.00027799	0.000231643	0.000271353	0.000225024	0.000145584	0.000198551	0.000112473	0.000198551	0.000225024	0.000225024	0.000238261	0.000185314	0.000218377	0.00024488	0.00028459	0.000258107	0.000185304	0.000185314	0.00015884	0.000198551	0.000311075	0.000258117	0.000178695	0.000205158	0.000198521	0.000231642	0.000238261	0.000191932	0.000311084	0.000198551	0.000225024	0.000225024	0.000271353	0.00020517	0.000225024	0.000277971	0.000172078	0.000198541	0.000271353	0.000198549
302467	0.002	0.000278391	0.000200431	0.000155149	0.000155149	0.000181037	0.000193937	0.000381645	0.010802757	0.062757519	0.000478855	0.466515498	0.001572447	0.001886397	0.000232975	0.000446674	0.812754694	0.006759827	0.026256466	0.000577131	0.000453572	0.000297669	0.000388417	0.000381653	0.000725239	0.000504939	0.001225558	0.000368724	0.000161613	0.000394672	0.000414081	0.000168079	0.000193966	0.000181008	0.090294134	0.000401286	0.000828897	0.000206866	0.000815942	0.000232724	0.000401044	0.000239208	0.00023922	0.000155149	0.000219795	0.000206895	0.000187491	0.000168079	0.000219795	0.000232724	0.000232714	0.000168088	0.000407463	0.000193937	0.000297391	0.000181008	0.000245596	0.000181008	0.000245653	0.000174542	0.000239189	0.000226261	0.000181008	0.000232724	0.000252118	0.000142219	0.000323296	0.000232724	0.000297399	0.00022626	0.000200402	0.000193937	0.000316844	0.000174542	0.000213331	0.000213331	0.000206866	0.000271493	0.000290924	0.000213331	0.000258583	0.000168079	0.000239189	0.000193937	0.000278071	0.000213329	0.000200402	0.000161604	0.000277987	0.000135755	0.000219795	0.000193937	0.000310327	0.000161613	0.000213331	0.00022624	0.000278005	0.000232725	0.000239187	0.000187462	0.00022626	0.000174542	0.000187471	0.000271511	0.000252116	0.000232724	0.000303826	0.000213329	0.000206866	0.000252118	0.000271501	0.000206867	0.000193937	0.000174542	0.000290953	0.000213329	0.000226258	0.000193927	0.000193937	0.000193937	0.000226279	0.000168079	0.000219795	0.000180988	0.000226258	0.000206846	0.000219795	0.000213329	0.000219785	0.000265068
302468	0.002	0.000343222	0.000204396	0.000156303	0.000144279	0.000198394	0.000156303	0.000379057	0.010694737	0.05687946	0.000421199	0.43481641	0.001395112	0.001900465	0.000234509	0.000427492	0.723566889	0.006148478	0.024732438	0.00057335	0.00039152	0.000252696	0.00042118	0.000312867	0.000632151	0.000415238	0.001273067	0.000294706	0.000210426	0.000674551	0.000246488	0.000144288	0.000174337	0.00018035	0.083997779	0.000348863	0.000734562	0.000192373	0.000764966	0.000204396	0.000330853	0.000192373	0.000246496	0.000162314	0.000216419	0.000204405	0.000192373	0.000222432	0.000342758	0.000156303	0.000276555	0.00018636	0.000246487	0.000174348	0.000234482	0.00018035	0.000222423	0.000120232	0.000186362	0.000186362	0.000282567	0.000156303	0.000210407	0.000234491	0.000210408	0.000174337	0.00028256	0.000192373	0.00030664	0.000204396	0.000276591	0.000222432	0.000366868	0.00022848	0.000204394	0.000150265	0.000192373	0.000192373	0.00025851	0.00018035	0.000288578	0.000186362	0.000222424	0.000156276	0.000126244	0.000216421	0.000264521	0.000150291	0.000222432	0.000192373	0.000198385	0.000174339	0.000276556	0.000186362	0.000222432	0.000246478	0.00018035	0.000192373	0.000156303	0.000156303	0.00014427	0.000204396	0.000126227	0.00025249	0.000276528	0.000150292	0.000264522	0.000234473	0.000198376	0.000216419	0.000210407	0.000162314	0.000204396	0.000222432	0.000162315	0.000210408	0.000132256	0.000258501	0.000228442	0.000144279	0.000168326	0.000192373	0.00022243	0.000192373	0.000156303	0.000222432	0.000222432	0.000204396	0.000174337	0.000234455
302469	0.002	0.000224031	0.000223742	0.000193491	0.000108838	0.000175361	0.000272151	0.00044185	0.010693024	0.058182793	0.000599846	0.440335424	0.001525636	0.0017521	0.000229806	0.000333015	0.735633902	0.006035897	0.024485504	0.000606819	0.00047253	0.000241963	0.000338792	0.000363132	0.000739027	0.000490329	0.001341877	0.000344823	0.000205827	0.000478194	0.00034491	0.000163259	0.000223744	0.000151164	0.083464288	0.000496325	0.000720784	0.000157239	0.000860559	0.000235817	0.000356952	0.000175352	0.00024793	0.000157212	0.000272142	0.000217678	0.000229761	0.00017535	0.000235828	0.000193491	0.000211633	0.000133025	0.000302421	0.000247929	0.0002903	0.000181398	0.000193492	0.00017535	0.000163257	0.00017535	0.000308557	0.000133024	0.000235817	0.000193491	0.000266058	0.000235817	0.000290266	0.000272124	0.000350874	0.000193491	0.000296364	0.000120931	0.000314486	0.000223723	0.00035084	0.00022977	0.00026606	0.000199538	0.000272106	0.000163259	0.000308414	0.000241874	0.00024791	0.00022977	0.000151164	0.000133025	0.000139071	0.000223724	0.00022979	0.000193491	0.000217677	0.000241863	0.000169305	0.000235816	0.000211631	0.000169305	0.000193491	0.000205584	0.000253956	0.000151164	0.000151164	0.000211631	0.000199537	0.000175352	0.00025394	0.000205602	0.000193491	0.000199538	0.000151164	0.000163257	0.000193491	0.000151155	0.000199511	0.000211631	0.000181398	0.000266051	0.000199537	0.000132997	0.000187453	0.000211631	0.000217677	0.000199537	0.000205582	0.000205575	0.00022977	0.000151164	0.00024791	0.000199537	0.000205593	0.000151164
302470	0.002	0.000245872	0.000245933	0.000155767	0.000173732	0.000137786	0.000185714	0.000347718	0.010161078	0.058023242	0.000503741	0.437426341	0.001347815	0.001876133	0.000179749	0.000450072	0.765339057	0.00592833	0.024301546	0.000709867	0.000486293	0.00029386	0.000365682	0.00032977	0.000647923	0.000419777	0.001293255	0.000317717	0.000167741	0.000516017	0.000233639	0.000257673	0.000161751	0.000167741	0.082867847	0.000383665	0.000756256	0.000203685	0.000774129	0.000209677	0.000377584	0.000209677	0.000227657	0.00015576	0.000281604	0.000167741	0.000203685	0.000215668	0.000293575	0.000173732	0.000245621	0.000185712	0.000221658	0.000263621	0.000239647	0.000173732	0.000203669	0.000191722	0.000125806	0.000203685	0.000197677	0.000173731	0.000233648	0.00016175	0.000227648	0.000251611	0.000275596	0.000113815	0.000227658	0.000251629	0.000251612	0.00015576	0.000287567	0.000215668	0.000275593	0.000179722	0.000233647	0.000173731	0.000209677	0.000221658	0.000293566	0.000227648	0.000173723	0.00015576	0.000191704	0.000233638	0.00015576	0.00015576	0.000245621	0.000185714	0.000137769	0.00016175	0.000269602	0.00015576	0.000263601	0.00015576	0.000203685	0.000233638	0.000191686	0.000197695	0.000233639	0.000215667	0.00023964	0.000281583	0.000209677	0.000239629	0.000209677	0.000167741	0.00016175	0.000179713	0.000173731	0.000149768	0.00015576	0.000209675	0.000161741	0.00016175	0.000257602	0.000203685	0.000215668	0.000239647	0.000191704	0.000173722	0.000215667	0.000191695	0.000185712	0.000203685	0.000209677	0.000209677	0.000227648	0.00015576
302471	0.002	0.000290188	0.000245786	0.000176441	0.000144934	0.000201647	0.000207987	0.000346746	0.011275639	0.05976465	0.000327952	0.461897271	0.001507528	0.001985574	0.000264671	0.000435575	0.914160308	0.006674664	0.025618501	0.000556456	0.000410267	0.000283857	0.000416242	0.000441548	0.000738565	0.000479497	0.001036262	0.000359487	0.000252088	0.000492041	0.000283568	0.000157536	0.000144934	0.000201657	0.08642429	0.000422673	0.000732265	0.000220581	0.000706829	0.000283623	0.000365697	0.000233163	0.000321425	0.000189044	0.000226853	0.000132322	0.000220552	0.000170139	0.000315153	0.000157536	0.000233174	0.000151235	0.000289954	0.000195345	0.000315103	0.000226853	0.000189044	0.000107115	0.000207949	0.000220552	0.000308804	0.000163839	0.000239456	0.000176443	0.000220533	0.000151235	0.000277275	0.000264661	0.000283672	0.000195346	0.000302519	0.000151235	0.000359366	0.000201647	0.000264661	0.000245758	0.000226853	0.000132331	0.000207948	0.000226853	0.000252059	0.00021425	0.000207948	0.000239456	0.000151226	0.000157536	0.000182733	0.00021425	0.000220552	0.000201628	0.00021425	0.000170139	0.000239456	0.000182744	0.000277275	0.000201647	0.0003025	0.00016381	0.000207948	0.000170139	0.000201647	0.000151235	0.00021425	0.00021425	0.000195346	0.000189044	0.000163839	0.000270973	0.000220552	0.000233155	0.000189044	0.000201647	0.000214231	0.000163839	0.000151226	0.000144915	0.000220552	0.000252059	0.000182742	0.000176441	0.000138604	0.000252051	0.000201647	0.000207949	0.000226853	0.000201647	0.000239457	0.000226853	0.000233155	0.000239456
302472	0.002	0.000244654	0.000162876	0.000162866	0.000187922	0.000112753	0.000156601	0.000338469	0.01069443	0.059987489	0.000470311	0.446190055	0.001561235	0.002024193	0.000231893	0.000514601	0.883838329	0.006531023	0.025512749	0.000628969	0.000351258	0.000250666	0.000313466	0.000382421	0.000828594	0.000495362	0.001471812	0.000307027	0.000169129	0.000489124	0.000244328	0.000150338	0.000162866	0.000206714	0.087199525	0.000332177	0.000790729	0.000288259	0.000759277	0.00020046	0.000463923	0.000206715	0.000263109	0.000212997	0.00028193	0.000181658	0.000238083	0.000156601	0.00032582	0.00023179	0.000225506	0.000231771	0.000332054	0.000269355	0.000238035	0.000187922	0.000263128	0.000219262	0.000181667	0.000244299	0.00027565	0.000194195	0.000225508	0.000169131	0.000206714	0.000194186	0.000306969	0.000269402	0.000281912	0.000194186	0.00030078	0.000212978	0.000419989	0.00026312	0.000238035	0.000275628	0.000206715	0.000206715	0.000238035	0.000225508	0.000294487	0.000175396	0.000187922	0.000206714	0.000219243	0.000144074	0.000194187	0.000231771	0.000219243	0.000250572	0.000169129	0.000231771	0.000269355	0.000187922	0.000181659	0.000175394	0.000187922	0.000187913	0.000212978	0.00016912	0.00020045	0.000181659	0.000250564	0.000212997	0.000162866	0.000212978	0.000382371	0.000212978	0.000187922	0.000144075	0.000212978	0.000181658	0.000219224	0.000206687	0.000194186	0.000206714	0.000187922	0.000225506	0.000219242	0.000219234	0.000162847	0.000181658	0.000169094	0.000175394	0.000194186	0.000231771	0.000206715	0.000144064	0.000206714	0.000256846
302473	0.002	0.000314977	0.000295127	0.000124489	0.000163801	0.000137593	0.000157249	0.000406556	0.010506429	0.062177839	0.00052471	0.480717768	0.001587671	0.002057807	0.00030161	0.000426445	0.971171525	0.007149998	0.026822063	0.000526259	0.00055175	0.000328071	0.00039338	0.000459263	0.000629704	0.000551302	0.001460371	0.000340905	0.000248989	0.000544504	0.000268792	0.000203124	0.000209666	0.000235874	0.091374685	0.000419613	0.000813969	0.000229331	0.000800754	0.00022277	0.000432715	0.000255529	0.000301405	0.000163802	0.000262083	0.000216238	0.000150697	0.000203113	0.000327675	0.000242438	0.000288321	0.000183458	0.000288331	0.000209666	0.00025554	0.000176905	0.00022277	0.000196562	0.000229322	0.000124489	0.000301444	0.000163801	0.000209667	0.000235865	0.000209666	0.000163791	0.000301425	0.00022277	0.000360515	0.000190009	0.000308076	0.000124489	0.000386798	0.000248978	0.00025553	0.000196563	0.000170344	0.000216218	0.000216217	0.000190009	0.000255539	0.000196562	0.000183458	0.000183458	0.000235874	0.000203113	0.000242426	0.000176905	0.000235875	0.000137593	0.000216217	0.000203113	0.000275197	0.00022277	0.000353949	0.000209666	0.000183458	0.000209666	0.000189999	0.000235874	0.000216218	0.000275187	0.000176905	0.000301394	0.000229322	0.000235874	0.000242426	0.00022277	0.000222771	0.000209666	0.000183448	0.000131021	0.000163801	0.000203105	0.000248978	0.00025554	0.000248968	0.000262082	0.000209666	0.000144145	0.000183448	0.000229322	0.000209666	0.000288262	0.000170354	0.000190009	0.000176895	0.000176875	0.000314529	0.000235874
302474	0.002	0.000258966	0.000241688	0.000109203	0.000103456	0.000137941	0.000172435	0.000258748	0.00983886	0.053339743	0.000368167	0.415519938	0.001426613	0.001886671	0.000149437	0.000322303	0.68170352	0.005839908	0.023844686	0.000606134	0.000426018	0.000235992	0.000373913	0.000356712	0.000644746	0.000460526	0.001130424	0.000264477	0.000195426	0.000443018	0.00018967	0.000206998	0.000201164	0.000270299	0.079661936	0.000275971	0.00079492	0.00018393	0.000673463	0.000212686	0.000333584	0.000178174	0.000281666	0.000183922	0.000229921	0.000189679	0.000155185	0.00016668	0.000293196	0.000143689	0.00023565	0.000218407	0.000229921	0.000178184	0.000281668	0.00016668	0.000149437	0.000160932	0.000137941	0.000195417	0.00023565	0.000224164	0.000201165	0.000172427	0.000166679	0.000160932	0.000218426	0.000201164	0.000224155	0.000258632	0.000264406	0.000218424	0.000275901	0.000224155	0.000183922	0.000258649	0.000281648	0.000114951	0.000206912	0.000218407	0.000229903	0.000178165	0.000201165	0.000137941	0.000132194	0.000206913	0.000183922	0.000155175	0.000212659	0.000275891	0.000252904	0.000172427	0.000229893	0.000195417	0.00021266	0.000178175	0.000166654	0.000201164	0.000224155	0.000212659	0.000195417	0.000218407	0.00017241	0.000247154	0.000178165	0.000206912	0.00021266	0.000201148	0.000206913	0.000166671	0.000183922	0.000183922	0.000126446	0.00012069	0.000264397	0.000160932	0.000252893	0.000229902	0.000178175	0.000160932	0.00021266	0.000166679	0.00018392	0.00021266	0.000247145	0.000132177	0.000224154	0.000172418	0.000218407	0.000183922
302475	0.002	0.000251126	0.000165397	0.000170985	0.000131084	0.000142483	0.000142473	0.000273672	0.009568958	0.054303946	0.000427862	0.414153702	0.001356714	0.001899026	0.000153871	0.000370903	0.755020595	0.005969723	0.022922082	0.000560734	0.000468306	0.000256606	0.000313564	0.000388101	0.000725135	0.000433606	0.001144045	0.000308061	0.000176752	0.000359349	0.000256461	0.000210861	0.000188083	0.000142482	0.081085999	0.000393539	0.000696465	0.000199464	0.000702102	0.000159571	0.000382079	0.000227957	0.000302111	0.000250865	0.000279344	0.000170995	0.00016527	0.000119678	0.000302143	0.000182366	0.000205163	0.000188074	0.000193764	0.000210861	0.000210887	0.000125377	0.000210913	0.000125377	0.000205162	0.000193764	0.000239374	0.000113979	0.000176668	0.000142473	0.000125377	0.000136774	0.000290682	0.000216561	0.00031358	0.000233666	0.000256463	0.000159569	0.00029068	0.000182366	0.000245123	0.000182366	0.000216568	0.000153871	0.000239374	0.000182366	0.000182366	0.000199464	0.000188066	0.000153871	0.000188073	0.000205162	0.000182366	0.000153871	0.000273576	0.000188066	0.000239355	0.000188066	0.000216525	0.000153871	0.000313496	0.000136732	0.000136774	0.000170968	0.000233633	0.000222259	0.000182366	0.000233658	0.000159554	0.000239357	0.000250762	0.000210861	0.000182366	0.000176667	0.00025647	0.000233657	0.000153862	0.000199462	0.000199464	0.000165269	0.000165252	0.000148164	0.000148164	0.000188064	0.000222259	0.000142473	0.000222259	0.000210861	0.000233657	0.000131059	0.000108255	0.000216561	0.000159571	0.000193764	0.000205162	0.000199464
302476	0.002	0.000214338	0.000186008	0.000112712	0.000242424	0.000101441	0.000101441	0.000253615	0.009252921	0.053189214	0.000349711	0.407169841	0.001490373	0.001804194	0.000236914	0.000355599	0.822736386	0.006070714	0.023177748	0.000537672	0.000395242	0.00027654	0.000355331	0.000253678	0.000643434	0.000383533	0.00128449	0.000242449	0.000208518	0.000456999	0.000214247	0.00018039	0.000135254	0.000219804	0.078586573	0.000338461	0.000609491	0.000174703	0.000734064	0.000214153	0.000394777	0.000202881	0.000304442	0.000185975	0.000214161	0.000163433	0.000157797	0.000129618	0.000276181	0.000146526	0.000225434	0.000146526	0.000281865	0.000157797	0.000202881	0.000157789	0.00014089	0.000202891	0.000197247	0.000135255	0.00028184	0.000208518	0.000225425	0.000157797	0.000157796	0.000180339	0.00027618	0.000185975	0.00030439	0.000163432	0.000276213	0.000140874	0.00032141	0.00019161	0.000259255	0.000202881	0.000185991	0.000174703	0.000219789	0.000152161	0.000247991	0.000140891	0.000180339	0.000152178	0.000152161	0.000231095	0.000219787	0.00016906	0.000202881	0.00019161	0.000191602	0.000225425	0.000180339	0.000163432	0.00023106	0.000191602	0.000157797	0.00019161	0.000163432	0.00019161	0.000185975	0.000231078	0.000152162	0.000208526	0.000163416	0.000208518	0.000174703	0.000197245	0.000202881	0.000163432	0.000242331	0.000264873	0.00012961	0.000185974	0.000174704	0.000208518	0.000180339	0.00019161	0.000219789	0.000174703	0.00019161	0.000197247	0.00023106	0.000208516	0.000157772	0.000191602	0.000157796	0.000152161	0.000129618	0.000202881
302477	0.002	0.00026482	0.000206999	0.000143713	0.000149463	0.000160968	0.000126468	0.000258866	0.009568636	0.055007535	0.000448817	0.421745433	0.00125942	0.001711951	0.00028203	0.000403077	0.733233829	0.006099757	0.023898879	0.000733409	0.000368527	0.000236008	0.000402961	0.00033946	0.000881788	0.00040275	0.001240632	0.000235768	0.000155236	0.000471855	0.000258745	0.000178206	0.000212705	0.000201198	0.079508604	0.000402731	0.000587144	0.000155212	0.000794846	0.000264476	0.000345057	0.00021848	0.000235717	0.000189703	0.00029322	0.000235725	0.000172457	0.000172448	0.000178232	0.000224194	0.000235709	0.000149463	0.000293245	0.00016096	0.000247188	0.000155212	0.000229942	8.04E-05	0.000218445	0.000183954	0.000178204	0.000212697	0.000241466	0.000143713	0.000241449	0.000235699	0.000264453	0.00017823	0.000316276	0.000166709	0.000275974	0.000109214	0.000322067	0.000166709	0.000247188	0.000166709	0.000178206	0.00016096	0.00015521	0.000178187	0.000316308	0.000189703	0.000235691	0.000195451	0.0001667	0.000206948	0.000229942	0.000195451	0.000224192	0.000183928	0.000166709	0.0002012	0.000212697	0.000218445	0.000201198	0.00015521	0.000235691	0.000195451	0.000132208	0.000149463	0.000178204	0.000120711	0.00022995	0.000241439	0.000178206	0.000206948	0.000160951	0.0001667	0.000120719	0.000114962	0.000235691	0.000172457	0.000178204	0.000183952	0.000235691	0.000189703	0.000103473	0.000183955	0.000189701	0.000149454	0.000258712	0.000178206	0.000212697	0.00015521	0.000218445	0.000224194	0.000206948	0.000224194	0.000224185	0.000183955
302478	0.002	0.000305633	0.000158498	0.00015847	0.000199544	0.000158463	0.000146732	0.00031118	0.010161789	0.055420772	0.000499583	0.430195093	0.001439473	0.001837567	0.000193701	0.000417353	0.743888234	0.006120045	0.023873288	0.000542107	0.000376176	0.000293649	0.000293634	0.000352479	0.000711315	0.000417205	0.001243334	0.000311223	0.000228907	0.000476014	0.000240652	0.000199553	0.000199563	0.000181947	0.080711067	0.000469867	0.000723207	0.000211282	0.000735056	0.000281798	0.000446396	0.000170199	0.000334681	0.000140854	0.000258254	0.000193685	0.00017607	0.000152593	0.000281738	0.00022302	0.000181937	0.000158463	0.00033469	0.000140855	0.000275867	0.00017606	0.000211284	0.000146681	0.00020544	0.000199544	0.000258254	0.000152593	0.000176069	0.000205414	0.00022889	0.000240636	0.000217161	0.000193676	0.000252374	0.000193685	0.00022303	0.000205415	0.000322908	0.000181937	0.000205414	0.000181938	0.000164331	0.000217152	0.00022302	0.000158461	0.000240645	0.000152593	0.000152584	0.000187807	0.000164331	0.000176069	0.000158461	0.000117379	0.00024062	0.00022302	0.000281719	0.000146723	0.000246522	0.000234775	0.000211284	0.000181938	0.000211282	0.000181937	0.000176069	0.000176069	0.000217143	0.000140829	0.000146706	0.000170201	0.000199536	0.000164331	0.000181938	0.000205414	0.000158426	0.000129117	0.00022302	0.000176069	0.000199544	0.000176069	0.000252365	0.000246515	0.000246488	0.000176069	0.000164322	0.000170199	0.000287587	0.000211282	0.000270008	0.000170199	0.000205414	0.000193675	0.000217161	0.000187807	0.000181928	0.000205412
302479	0.002	0.00025634	0.000215316	0.000162891	0.000127979	0.000191978	0.000180334	0.000226908	0.010323223	0.055103875	0.000390136	0.430411072	0.001396639	0.001909464	0.000244376	0.000367092	0.714594846	0.005699404	0.023067249	0.000584198	0.000484108	0.000227071	0.000267956	0.000302756	0.000699399	0.000600228	0.001161797	0.00030274	0.000133796	0.000489312	0.000186187	0.0001687	0.000110527	0.000244323	0.081117977	0.000454097	0.000611653	0.000221063	0.000664144	0.000221064	0.000465772	0.000191967	0.000221045	0.000139613	0.000232688	0.00014543	0.00014543	0.000226889	0.000267619	0.000133788	0.000186142	0.000151239	0.000250141	0.000168699	0.000325878	0.00024434	0.000221063	0.000197785	0.000186151	0.000139613	0.000255967	0.000180326	0.000180334	0.000203603	0.000197785	0.00013377	0.000314184	0.000197785	0.000331723	0.00014543	0.000378287	0.000133796	0.000331725	0.0001687	0.000308366	0.000122153	0.000162882	0.000127978	0.000244324	0.000203603	0.000255976	0.000133787	0.000221054	0.000168699	0.000197777	0.000238506	0.000168699	0.0001687	0.000215237	0.000203603	0.000203605	0.000110518	0.00020942	0.000122161	0.000209421	0.0001687	0.000186151	0.000133787	0.000221054	0.000191969	0.00012797	0.000221047	0.000186142	0.000226872	0.000191969	0.000215236	0.000197787	0.000215237	0.000244324	0.000162882	0.000273418	0.000209446	0.000151248	0.000273427	0.000133779	0.000133796	0.000238506	0.000203602	0.000203602	0.000151239	0.000133796	0.000203602	0.000238506	0.000157064	0.000226872	0.000110449	0.0001687	0.000186151	0.000232688	0.000232706
302480	0.002	0.000267846	0.000215433	0.000203539	0.000180272	0.000168641	0.00015702	0.000331703	0.009954777	0.055450962	0.000401713	0.427147015	0.001355703	0.001973781	0.000221022	0.000413464	0.777520488	0.005887936	0.024281763	0.000519712	0.000390192	0.000244343	0.000407535	0.000337516	0.000734301	0.000436588	0.00120803	0.000314188	0.000180279	0.000518283	0.000244239	0.000174456	0.000174456	0.000209373	0.079530201	0.000401588	0.000576487	0.000186086	0.000704886	0.000232626	0.00044813	0.000191902	0.000279147	0.000162825	0.000209347	0.000197718	0.000186086	0.000215162	0.000285028	0.000238432	0.000232609	0.000209347	0.000261692	0.000180272	0.000203568	0.000174456	0.000226801	0.000162825	0.000215162	0.000157011	0.000197709	0.000110471	0.000261711	0.000191903	0.000186086	0.000215161	0.000203532	0.000215161	0.000273331	0.000186086	0.000273366	0.000162825	0.000389865	0.000232617	0.000244248	0.000261701	0.000250062	0.000215189	0.000232617	0.000180288	0.000273324	0.00018027	0.000174456	0.000209347	0.000191902	0.000203532	0.000226793	0.00011048	0.000255868	0.000145379	0.000238432	0.000162825	0.000232607	0.000162825	0.000232617	0.000133749	0.000284963	0.000203532	0.00015701	0.00015701	0.00016864	0.000197716	0.000220977	0.000191902	0.000197716	0.000203558	0.000226819	0.000220978	0.000191893	0.000197716	0.000279137	0.000186086	0.000186086	0.000180261	0.000220977	0.000133749	0.000186079	0.000209348	0.0002675	0.000157001	0.000174456	0.000203531	0.000273324	0.000186086	0.000220978	0.000209347	0.0001919	0.000157001	0.000273331	0.000191902
302481	0.002	0.000331384	0.000284033	0.000168821	0.000175575	0.000216104	0.000189079	0.00032426	0.011212152	0.06428097	0.000473203	0.493902151	0.001641908	0.002087093	0.000195854	0.000453141	0.746692292	0.006886321	0.028297087	0.000623339	0.00062237	0.000392092	0.000378385	0.000351332	0.000764199	0.000561108	0.001273407	0.000304071	0.000249907	0.000527271	0.000243115	0.000135057	0.000249877	0.000263383	0.093201328	0.000418917	0.000750521	0.000236351	0.000805029	0.000189081	0.000506948	0.000236371	0.000317437	0.000195834	0.00027688	0.000189081	0.000162068	0.000209338	0.000378276	0.000229599	0.000229609	0.000243103	0.000337715	0.000148553	0.000189081	0.000209338	0.000216092	0.000263393	0.000148563	0.000229589	0.000222825	0.000128304	0.00028362	0.000189081	0.0002769	0.000168821	0.000317407	0.000162069	0.00035118	0.000182327	0.000310653	0.000229597	0.000310675	0.000216102	0.000310645	0.000202586	0.000317415	0.000229597	0.000168821	0.000141811	0.000303891	0.00020934	0.000229587	0.000263362	0.000168821	0.000175573	0.000236351	0.000182327	0.00033089	0.000162069	0.000229597	0.000189081	0.000162069	0.000135057	0.00028362	0.000222844	0.00020934	0.000249877	0.000195832	0.000209328	0.000270126	0.000148562	0.000276868	0.000195834	0.000182327	0.000243103	0.000236349	0.000222845	0.000249855	0.000189081	0.000290374	0.000189072	0.000182318	0.000202586	0.000195832	0.00020934	0.000297158	0.00018907	0.000222845	0.000182327	0.000182327	0.000256609	0.000270114	0.000249847	0.000283622	0.000276868	0.000162068	0.000236351	0.000303879	0.000195834
302482	0.002	0.000315705	0.000154526	0.00021035	0.000135982	0.000142173	0.000173069	0.000296877	0.010418743	0.058773369	0.000420767	0.447793715	0.001560163	0.002098251	0.000173069	0.000427012	0.784906679	0.006593116	0.024555001	0.000589431	0.000451983	0.000321591	0.000290603	0.000290685	0.000656247	0.000551012	0.001371835	0.000284568	0.000222528	0.000432997	0.000228708	0.000216337	0.00012362	0.000203974	0.085939031	0.00038966	0.000767926	0.000173106	0.000873511	0.000216336	0.000451544	0.000173069	0.000340099	0.000228698	0.000284366	0.00018545	0.000154526	0.000191612	0.000234881	0.000191622	0.000234881	0.000129801	0.000259603	0.000185431	0.000352404	0.000135983	0.000148345	0.000191612	0.000203975	0.000253432	0.000216337	0.000160707	0.000210155	0.000148345	0.000216337	0.000160707	0.000321453	0.000160707	0.000259614	0.000234879	0.000309127	0.000123611	0.000333936	0.000222517	0.00024106	0.000111258	0.000234879	0.000160707	0.00024107	0.000166889	0.000278149	0.000185431	0.000265794	0.000179251	0.000203974	0.000166888	0.000148335	0.000160707	0.000203974	0.000185431	0.000210155	0.000203966	0.000253423	0.000228698	0.000210155	0.000166888	0.000234879	0.000160707	0.000234879	0.00017925	0.000160707	0.000173069	0.000284336	0.000253423	0.000241061	0.00017924	0.000191612	0.000216336	0.000253423	0.000203974	0.000197793	0.000148345	0.000197793	0.000222517	0.00016688	0.000247241	0.000247241	0.000203974	0.000241061	0.000253432	0.000148344	0.000203975	0.000315262	0.000203975	0.000191612	0.000241061	0.000271967	0.000179233	0.000166888	0.000216319
302483	0.002	0.000281185	0.000255983	0.000156011	0.000143521	0.000187202	0.000112321	0.000337203	0.010155225	0.058215312	0.000543485	0.451442192	0.001612373	0.001928011	0.000255965	0.000475063	0.755826797	0.006414002	0.024983448	0.000638658	0.000462596	0.000287268	0.000337209	0.000399759	0.000643615	0.000462288	0.001340941	0.000262104	0.000193443	0.000512228	0.000212162	0.000168481	0.000230911	0.00014355	0.086031734	0.00038088	0.000756336	0.000212172	0.000844231	0.000243372	0.000468323	0.000224661	0.000280823	0.000199673	0.000268353	0.000174722	0.000199693	0.000106081	0.000305782	0.000224642	0.000224652	0.000205914	0.000287072	0.000255854	0.000199684	0.000199682	0.000205921	0.000124792	0.000212162	0.000168481	0.000255854	0.000205923	0.000255862	0.000156001	0.000174724	0.000212162	0.000324532	0.000180963	0.000262082	0.000255843	0.000287072	0.000193441	0.000362103	0.000168481	0.000305791	0.000268333	0.000243363	0.000118552	0.000237122	0.000156001	0.000230874	0.000224644	0.000193415	0.000193432	0.000168481	0.000187202	0.000212162	0.000230883	0.000287081	0.000187202	0.000199674	0.000199682	0.000180961	0.000168464	0.000280822	0.000205921	0.000243362	0.000187174	0.000212162	0.000193441	0.000149761	0.000274583	0.000224644	0.000287052	0.000224642	0.000162242	0.000262103	0.000199682	0.000237124	0.000199682	0.000199682	0.000187202	0.000243362	0.000230882	0.000162242	0.000187202	0.000212172	0.000255832	0.000218401	0.000174713	0.000180963	0.000174713	0.000205923	0.000318282	0.000193441	0.000180961	0.000230882	0.000212162	0.000193441	0.000205921
302484	0.002	0.000270691	0.000191198	0.000210966	0.000145032	0.000118663	0.000257446	0.000316547	0.011255003	0.063300033	0.000508354	0.482898288	0.001623242	0.002184645	0.000237345	0.000382834	0.86448815	0.007045639	0.026843483	0.000635339	0.00044239	0.000362984	0.000369493	0.000369411	0.000812368	0.000560973	0.00135645	0.00038921	0.000158217	0.000567887	0.000263882	0.00013844	0.000204383	0.000197772	0.091641047	0.000356257	0.000699728	0.000184607	0.000785892	0.000224141	0.000448543	0.000257133	0.000283515	0.000224141	0.000257113	0.000178015	0.000243929	0.000237317	0.000270298	0.00025051	0.000204365	0.00019118	0.000329679	0.000243919	0.000309862	0.000191178	0.000237326	0.000191178	0.000210956	0.000217548	0.000303278	0.000184577	0.000210956	0.000230724	0.000270308	0.000210956	0.000257103	0.000270278	0.000329689	0.000217539	0.000283492	0.000204365	0.000382502	0.000171382	0.000210958	0.000197762	0.000230734	0.000184587	0.000270288	0.000210948	0.000316514	0.000224141	0.000250512	0.000230732	0.000224141	0.000131847	0.000171392	0.000197772	0.000210956	0.000204363	0.000197772	0.00025051	0.000164809	0.000204365	0.000138439	0.000171392	0.000237316	0.000177995	0.000184587	0.000197772	0.000217549	0.000171402	0.000263697	0.000210966	0.000237326	0.000217549	0.000217548	0.000230744	0.000316434	0.000230732	0.000184557	0.000230732	0.000204363	0.000250512	0.000243919	0.000230734	0.000177994	0.00025051	0.000237326	0.000237327	0.000131838	0.000250482	0.000217549	0.000283483	0.000177994	0.00025051	0.000197772	0.000184557	0.000257103	0.000210958
302485	0.002	0.000221605	0.000214639	0.000194526	0.000174393	0.000167685	0.000234778	0.000389226	0.011244516	0.0637235	0.000456603	0.495291202	0.001421324	0.001970595	0.000241487	0.000510715	0.937797649	0.007076175	0.027198332	0.00072091	0.000443381	0.000382885	0.000369428	0.00042297	0.000786111	0.000496899	0.001413711	0.000322087	0.000228084	0.000570885	0.000214647	0.000228072	0.000160978	0.000241508	0.093143441	0.000389218	0.000698526	0.000221357	0.000994864	0.000301864	0.000402698	0.000275043	0.000301875	0.000221345	0.000328685	0.000181101	0.000187808	0.000160978	0.000275014	0.000147563	0.000275016	0.000275004	0.000342141	0.000207929	0.000288441	0.000254903	0.000221365	0.000214637	0.00023477	0.000194514	0.000167685	0.000275014	0.000140855	0.000160977	0.000248175	0.000214637	0.000368979	0.000201222	0.000288419	0.000167685	0.000214637	0.000221344	0.000362283	0.000214637	0.000288439	0.000241467	0.0002616	0.000167685	0.000167685	0.000140846	0.000254881	0.000214637	0.000248176	0.000201222	0.000194516	0.000201222	0.000288419	0.000275004	0.000221345	0.000187808	0.000268298	0.000194526	0.000207931	0.000241465	0.000167685	0.000194516	0.000268296	0.000201222	0.000248175	0.000241467	0.00023476	0.000187808	0.000221345	0.000355554	0.000221335	0.000221344	0.000181043	0.00012744	0.000134138	0.000207929	0.000281721	0.000234758	0.000241467	0.000241468	0.000228042	0.000167675	0.000315258	0.000261589	0.000174373	0.000201221	0.000174383	0.000207929	0.000201222	0.000248175	0.000241457	0.000140856	0.000207929	0.000174391	0.000281731	0.000228052
302486	0.002	0.00026452	0.000172019	0.000135143	0.000116715	0.00014743	0.000147429	0.000356513	0.010474404	0.057987762	0.000424346	0.451153268	0.001556053	0.002035012	0.000245753	0.000387536	1.156511671	0.006185075	0.025032972	0.000591927	0.000418672	0.000264485	0.000362671	0.000362689	0.000713965	0.000572171	0.00117706	0.000307219	0.000233439	0.000424272	0.000282666	0.000215	0.000221153	0.00025803	0.085749011	0.000368751	0.000732284	0.000196591	0.000793928	0.000270296	0.000381063	0.000129001	0.000202716	0.000153573	0.000295007	0.000208858	0.000141286	0.0001966	0.000307185	0.00016585	0.000215	0.000165857	0.000356426	0.000208858	0.000258028	0.000178145	0.000190447	0.000184287	0.000172001	0.00019043	0.000245724	0.000196572	0.000270332	0.000122857	0.000202716	0.00016585	0.000227287	0.000233429	0.000307193	0.000190429	0.000282591	0.000196572	0.000393352	0.000202716	0.000276424	0.000141277	0.000147429	0.000184287	0.000221144	0.000245707	0.000239573	0.000184287	0.000239572	0.00019043	0.000196572	0.000221144	0.000221125	0.000233431	0.000282647	0.000221144	0.000196572	0.000233429	0.000215002	0.000141286	0.000251859	0.000196572	0.000221144	0.000233429	0.000227287	0.000276468	0.000147429	0.000184287	0.000227287	0.00030719	0.000165857	0.000147429	0.000184287	0.000178143	0.000239573	0.000178126	0.000221144	0.000270288	0.000165857	0.000165857	0.000239573	0.000172001	0.000208858	0.000141286	0.000202716	0.000221145	0.000184278	0.000294887	0.000214994	0.000172001	0.000221144	0.000184287	0.000239572	0.000178143	0.000153572	0.000165857
302487	0.002	0.000251548	0.000150744	0.000194697	0.000125605	0.000175875	0.000144455	0.000408616	0.010345045	0.058611634	0.000458876	0.456353089	0.001534055	0.001921198	0.000251275	0.000446537	0.837343995	0.005962574	0.025712919	0.000605555	0.000434244	0.000282966	0.000339313	0.000370743	0.000673238	0.000484055	0.001361331	0.000314191	0.000182126	0.000515743	0.000182128	0.000213528	0.000213528	0.000232416	0.084783318	0.000358166	0.000729592	0.000201005	0.000862226	0.000232378	0.000402168	0.000200913	0.000345629	0.000163286	0.00027635	0.000244939	0.000175847	0.000194686	0.000345539	0.000232368	0.00025749	0.000207237	0.000358089	0.000207295	0.00027008	0.000207247	0.000194697	0.000169566	0.000226098	0.000213537	0.000182128	0.000194686	0.000238648	0.000119324	0.000157005	0.000194688	0.000295202	0.00024492	0.000358134	0.00018838	0.000238648	0.000238648	0.000301489	0.000144445	0.000263788	0.000232368	0.000144445	0.000200967	0.000200967	0.000232369	0.000200967	0.000213528	0.000244939	0.000200967	0.000169566	0.000263769	0.000219809	0.000157005	0.000257499	0.000288909	0.000194688	0.000163286	0.000226088	0.000200969	0.00028265	0.000213528	0.00025121	0.000194688	0.000175837	0.000200969	0.000150725	0.00022609	0.00025749	0.000207247	0.000163277	0.000257527	0.000219809	0.000182126	0.000219799	0.000194688	0.00023863	0.000194686	0.000207247	0.000169547	0.000226099	0.000175847	0.000263769	0.000200967	0.000119296	0.000270099	0.000238648	0.000194686	0.000213528	0.000244929	0.000200967	0.00023236	0.000213528	0.00029519	0.000219807	0.000182117
302488	0.002	0.000225691	0.000194122	0.000175356	0.000144012	0.000106443	0.000200402	0.000338253	0.010699744	0.058707091	0.000470199	0.445086913	0.001712374	0.001934503	0.000250503	0.000420217	0.794098981	0.006282061	0.025060026	0.000616168	0.000401329	0.000231698	0.000382442	0.000269305	0.00067105	0.000495092	0.00119356	0.00036337	0.00022543	0.00045755	0.000263007	0.000288032	0.000231681	0.00022556	0.085590415	0.000281859	0.000771478	0.000212898	0.000727412	0.000206626	0.000482531	0.000169057	0.000319532	0.000131489	0.000244215	0.000162796	0.000150272	0.000175281	0.00033192	0.000219149	0.000275521	0.000244213	0.000194104	0.000181589	0.0004009	0.000194093	0.00022541	0.000156534	0.000150273	0.000225428	0.000275539	0.000187842	0.000269269	0.000187842	0.000250475	0.000212887	0.000306856	0.000187842	0.000300686	0.000169057	0.000225419	0.000187842	0.000432253	0.000237932	0.000237953	0.00022541	0.000219151	0.000169057	0.000237932	0.000175319	0.000300585	0.000156536	0.000200364	0.000206653	0.000200364	0.000194102	0.000306856	0.000212906	0.000288024	0.000156534	0.000131479	0.000162796	0.000150273	0.00022541	0.000237932	0.000200364	0.000194104	0.000187842	0.000219147	0.000212887	0.000225411	0.000162796	0.00023167	0.000281762	0.00027551	0.000187842	0.000225408	0.000256717	0.000275521	0.00022541	0.000262979	0.00022541	0.000162796	0.000200366	0.000206626	0.000237932	0.000269238	0.00017531	0.000175319	0.000256717	0.000231672	0.000212887	0.00026924	0.000175317	0.000244193	0.000250455	0.000256717	0.000219149	0.00023167	0.000244194
302489	0.002	0.000319208	0.000222553	0.000162377	0.000138322	0.00012028	0.000174405	0.00042137	0.00986819	0.058196041	0.000415426	0.438883842	0.001499941	0.001797008	0.000234618	0.000391454	0.763315742	0.006304969	0.024420488	0.000639858	0.000403614	0.000240819	0.000367251	0.000457608	0.000819514	0.000421415	0.001419032	0.000330971	0.000168392	0.000499864	0.000222545	0.000204476	0.000252677	0.000222517	0.082436809	0.000439301	0.000819487	0.000210516	0.000674724	0.00025871	0.00035499	0.00021049	0.000330917	0.000162377	0.000198463	0.000162377	0.000174405	0.000174434	0.000324815	0.000168394	0.000240559	0.000234546	0.000276663	0.000174405	0.000300781	0.000192449	0.000198461	0.00022856	0.000198461	0.00012028	0.000246585	0.000204476	0.000216504	0.000156364	0.00021049	0.000234546	0.000216516	0.000228533	0.000216505	0.000138278	0.000222517	0.00018042	0.00028871	0.000198463	0.000288691	0.000228532	0.000180421	0.00018042	0.000258622	0.000204476	0.000264626	0.00018042	0.000144336	0.000258638	0.000174389	0.000174396	0.000234546	0.000144336	0.000216505	0.000210489	0.000204476	0.000252596	0.000222517	0.000198461	0.000192439	0.000198461	0.000150349	0.000216513	0.000222518	0.00021049	0.000192448	0.000138322	0.000198461	0.000306741	0.000198463	0.000216505	0.000216495	0.000210489	0.000252589	0.000258611	0.000258602	0.000192448	9.01E-05	0.000246574	0.000174407	0.000198427	0.000204476	0.000216505	0.000324864	0.000144326	0.000174405	0.000234545	0.000258593	0.000216504	0.000258602	0.00021049	0.000234546	0.000198461	0.00021049	0.000216504
302490	0.002	0.000245101	0.000194583	0.000156954	0.00015064	0.000125525	0.00018201	0.000357984	0.010849179	0.059137895	0.000427297	0.456561763	0.001520256	0.001907381	0.000307912	0.00040854	0.814009605	0.006485816	0.025368965	0.000591865	0.0003583	0.000244998	0.000307716	0.000370608	0.000823756	0.000458632	0.001493848	0.000339175	0.000175735	0.000452286	0.000263649	0.000163183	0.000188297	0.000138096	0.088149576	0.00043335	0.000804835	0.000232222	0.000804884	0.000263658	0.000445941	0.000163183	0.000345347	0.000219669	0.000251049	0.000188287	0.000194564	0.000225963	0.000269901	0.000188287	0.000213392	0.000188287	0.000307603	0.000244793	0.000301311	0.00018201	0.000213392	0.000194582	0.000144353	0.000188287	0.000282459	0.000169458	0.000225937	0.000225935	0.00020084	0.000219669	0.000307583	0.000225945	0.000288727	0.00015063	0.000263613	0.000169458	0.00038307	0.000219677	0.000257364	0.000225945	0.000194563	0.000276211	0.000276175	0.000251049	0.000257337	0.00016946	0.000156906	0.00016945	0.000163181	0.000232231	0.000232222	0.00023222	0.000263602	0.000169458	0.000207115	0.000232222	0.000244774	0.000188287	0.000244774	0.000194564	0.000263592	0.000238499	0.00020084	0.000301268	0.000194563	0.000213392	0.000288725	0.000257326	0.000213411	0.000238497	0.000219668	0.000169449	0.000232222	0.000244765	0.000238497	0.000232222	0.000213392	0.000131792	0.000106668	0.000125507	0.000225945	0.000163183	0.000219668	0.000188287	0.000238499	0.000207115	0.000282431	0.000194563	0.000269879	0.000194563	0.00020084	0.000244774	0.000182001	0.00020084
302491	0.002	0.000249639	0.000179714	0.00017973	0.000191298	0.000197104	0.000162358	0.000347992	0.009535526	0.054059409	0.000371426	0.431791309	0.00131634	0.001727139	0.000278323	0.000429684	0.772556171	0.005840573	0.023501863	0.000587974	0.000452849	0.000220594	0.000330582	0.000330695	0.000621208	0.000464235	0.001315705	0.000284164	0.000197113	0.000464214	0.00024354	0.000139126	0.000156517	0.000156517	0.079364087	0.000354024	0.00071426	0.000197097	0.000760797	0.000179705	0.00034795	0.00016811	0.00025509	0.000237794	0.000220274	0.000191292	0.000220283	0.000214487	0.000214487	0.000208691	0.000173908	0.00016811	0.000231896	0.000202893	0.0002725	0.00015072	0.000168119	0.000179704	0.000162314	0.000231885	0.000243488	0.000144923	0.000255074	0.00016811	0.000249268	0.000156527	0.000272483	0.000220274	0.000295749	0.000197095	0.0002551	0.000179705	0.000359589	0.000226079	0.000231869	0.000150712	0.000226081	0.000202893	0.000266685	0.000214485	0.000284093	0.000208689	0.000197079	0.000185502	0.000243525	0.000197113	0.000214513	0.00015072	0.00016811	0.000231877	0.000185503	0.000139126	0.000208689	0.000156517	0.000133329	0.000133321	0.000144916	0.000127515	0.000226081	0.000173908	0.000144923	0.000127532	0.000156517	0.000191299	0.000220283	0.000144923	0.000278262	0.000226081	0.000255064	0.000127532	0.000214478	0.000173908	0.00016811	0.000202893	0.000197087	0.000197095	0.000191299	0.000162314	0.000226065	0.000179704	0.000220283	0.000191299	0.000179704	0.000168086	0.000249277	0.000139127	0.000208689	0.000179704	0.000231868	0.000226081
302492	0.002	0.000256013	0.000133913	0.00015825	0.000188683	0.00015825	0.000200901	0.000420277	0.010783559	0.057191916	0.000383735	0.440867649	0.001320523	0.001929798	0.000274101	0.000414539	0.909255432	0.006279775	0.025139341	0.000573981	0.000482051	0.000286221	0.0003167	0.00038993	0.000701073	0.000487551	0.001221547	0.000322732	0.000213028	0.000518015	0.000213027	0.000164335	0.000231305	0.000182623	0.083550676	0.000359255	0.000670544	0.000188683	0.000823188	0.000267826	0.000377561	0.000206941	0.000359298	0.000176508	0.000280062	0.000182604	0.000206941	0.000213028	0.000286105	0.000170422	0.000219114	0.00015825	0.000304402	0.000200846	0.000249576	0.000194768	0.000206941	0.000109548	0.000152153	0.000243478	0.000304353	0.000164335	0.000170422	0.000176508	0.000225201	0.000188681	0.000334834	0.000231287	0.000286113	0.000194768	0.000231307	0.000188681	0.000322725	0.000267988	0.000219114	0.000164335	0.000188673	0.000188681	0.000237374	0.00020695	0.000188683	0.00017651	0.000182597	0.000182595	0.000213019	0.000133894	0.000213027	0.000152162	0.000255689	0.000152144	0.000188683	0.000194768	0.000237374	0.00015825	0.000213027	0.000310512	0.000206941	0.000182595	0.000200855	0.000206941	0.000170422	0.000219116	0.000267816	0.000267815	0.000188681	0.00021301	0.000188681	0.000152162	0.000255644	0.000213038	0.000267835	0.000164337	0.000164335	0.000200854	0.000219123	0.000225201	0.00027998	0.000188681	0.000237373	0.000170422	0.0002252	0.000152153	0.000267806	0.000261738	0.000213027	0.000194768	0.000237373	0.000213028	0.000231287	0.000170421
302493	0.002	0.000243015	0.000147959	0.000124286	0.000106531	0.000171632	0.000124304	0.000355341	0.009922133	0.056488597	0.000391	0.437158962	0.001362291	0.001619663	0.000201251	0.000426781	0.764962803	0.006237723	0.024559874	0.000713479	0.000403122	0.000219156	0.000290151	0.000426667	0.000675788	0.000450387	0.001408889	0.000266373	0.000195334	0.000468211	0.000337616	0.000124286	0.000159797	0.000189388	0.081933525	0.000343475	0.000800494	0.000147959	0.000622248	0.000195324	0.000450206	0.000118359	0.000278173	0.000224898	0.000230817	0.000183469	0.000195306	0.000118359	0.000331572	0.000201225	0.000248572	0.000183471	0.000319674	0.000177552	0.000224907	0.000183469	0.000230817	0.000195315	0.000136122	0.000183469	0.000230816	0.000159797	0.000230817	0.000165715	0.000165715	0.000165706	0.000290018	0.000189379	0.00032561	0.000159796	0.000248573	0.000153878	0.000420491	0.000183453	0.000301935	0.000230817	0.000224898	0.000213062	0.000248582	0.000201225	0.000266336	0.000136122	0.000207144	0.000189388	0.000171632	0.000171643	0.000153878	0.000218981	0.000242654	0.000183469	0.000224898	0.000201225	0.000254491	0.000218981	0.000159796	0.000183469	0.000165715	0.000201226	0.000201216	0.000230816	0.000224898	0.000171632	0.000195307	0.000195307	0.000159778	0.000201209	0.000230817	0.000213062	0.000248573	0.000201226	0.000201225	0.000153878	0.000242654	0.000218981	0.000177552	0.000218979	0.000183469	0.000147959	0.000195307	0.000224898	0.000177552	0.000195307	0.000207142	0.000201223	0.000171634	9.47E-05	0.000230817	0.000124285	0.000171632	0.000195307
302494	0.002	0.00026786	0.000167958	0.00020526	0.000211528	0.00013062	0.000211499	0.000379658	0.010707419	0.05898552	0.000454438	0.453893396	0.001538192	0.001833348	0.000230178	0.000398682	0.86438604	0.006615878	0.025294305	0.00059925	0.000361301	0.000336353	0.000417106	0.00032985	0.000722683	0.000417008	0.001147962	0.000460703	0.000267489	0.000610553	0.000286252	0.00010574	0.000192821	0.000261446	0.086731007	0.000386007	0.000766314	0.000205298	0.00076016	0.00017416	0.000448135	0.000180398	0.000317362	0.0001866	0.000286196	0.000223922	0.000192821	0.0001866	0.000298616	0.00013062	0.00023015	0.00023636	0.0002737	0.000199031	0.000279929	0.00014928	0.00018038	0.00016794	0.000230169	0.0001244	0.000255021	0.00026124	0.00021148	0.00022392	0.00019904	0.000230141	0.000248811	0.000311104	0.000304799	0.000230169	0.000217699	0.00024259	0.000342215	0.000255033	0.000261251	0.000161721	0.000236362	0.000217701	0.000230141	0.000161721	0.000242581	0.00019904	0.00019904	0.0001866	0.00014928	0.0001866	0.000192821	0.00019904	0.000167932	0.000242599	0.000255021	0.00017416	0.000242581	0.000186591	0.000242581	0.000161721	0.00023015	0.00021771	0.000230139	0.00011196	0.000217701	0.00019282	0.000267461	0.00019904	0.000242581	0.00027991	0.000186599	0.00017416	0.00021148	0.00017416	0.000255021	0.00018038	0.000174142	0.00017416	0.00019904	0.00018038	0.0001866	0.000211463	0.00016794	0.00022392	0.000217701	0.00018038	0.00019904	0.000261251	0.000217699	0.000180381	0.00023636	0.00020526	0.00019904	0.000217699
302495	0.002	0.000308887	0.000187557	0.000151233	0.000145183	9.68E-05	0.000157292	0.000278471	0.009835066	0.056645448	0.000466291	0.437644323	0.001361554	0.002009968	0.000217859	0.000290738	1.016807497	0.006148306	0.024300267	0.000600658	0.000448423	0.00026628	0.000351343	0.000369356	0.000727217	0.000435985	0.001280926	0.000363307	0.000187528	0.000460164	0.000217803	0.000223871	0.000223835	0.000163333	0.084519856	0.00038132	0.000666508	0.00018753	0.000842578	0.000241992	0.000417691	0.000114937	0.000296526	0.000199627	0.00026618	0.000139134	0.000139134	0.000163331	0.000260142	0.000163333	0.000187528	0.000199627	0.000290406	0.000248023	0.000272267	0.000187528	0.000205679	0.000217776	0.000229883	0.000151234	0.000284356	0.00017543	0.000217794	0.00016938	0.000223826	0.000217776	0.000272239	0.000205679	0.000296435	0.000205677	0.000326818	0.000229892	0.000332778	0.000223826	0.000217776	0.000139134	0.000217776	0.000169381	0.000290396	0.000108887	0.000338873	0.000223826	0.000193578	0.000205677	0.000139134	0.000157274	0.000248023	0.000193578	0.000211726	0.000151233	0.000217777	0.000169381	0.000199627	0.000241991	0.000248023	0.00026618	0.00018753	0.000139134	0.000163315	0.000163331	0.000163331	0.000151233	0.000205669	0.000229885	0.000187528	0.000223824	0.000205677	0.000163331	0.000254071	0.000254071	0.000314594	0.000151215	0.000181471	0.00018148	0.000278277	0.00018753	0.000229876	0.000187528	0.000199628	0.000211726	0.000205668	0.000229874	0.000193578	0.00018148	0.000199627	0.000163331	0.000235924	0.000223826	0.00017543	0.000248023
302496	0.002	0.000211809	0.000174189	0.000223963	9.95E-05	0.000143085	0.000205282	0.00027386	0.010286657	0.058120686	0.00044213	0.453795203	0.001519327	0.002054263	0.000211503	0.000411188	0.826999324	0.006595461	0.02519704	0.000568349	0.00040506	0.000336298	0.000329903	0.000342372	0.000654131	0.000516888	0.00136148	0.000317423	0.000174179	0.000498213	0.000248877	0.000105751	0.000211503	0.000124413	0.087332603	0.000460579	0.000741404	0.000186621	0.000710198	0.000267508	0.000373468	0.000180401	0.000280006	0.000192841	0.000217725	0.000136856	0.000130625	0.000199062	0.000255076	0.000205283	0.000242617	0.000161738	0.00031735	0.00016796	0.000261298	0.000248827	0.000205282	0.000174179	0.000211505	0.000230175	0.000236386	0.000174179	0.000192841	0.000223946	0.000267519	0.000248855	0.000329746	0.000149296	0.000273728	0.000186621	0.000199062	0.000155481	0.000329864	0.000180401	0.000248829	0.000192841	0.000242607	0.000255058	0.000255048	0.000199062	0.000236386	0.000186621	0.000199062	0.000180401	0.000223945	0.000167958	0.000292382	0.000180399	0.000199062	0.000211503	0.000217715	0.000261298	0.000230166	0.000267473	0.000223946	0.000205283	0.000192842	0.000155517	0.000236386	0.000186621	0.000211494	0.000130634	0.000223946	0.000230166	0.000236386	0.000186621	0.000217725	0.000180399	0.000267499	0.000205282	0.000223945	0.00016796	0.000261268	0.000192842	0.000236386	0.000136846	0.000261268	0.000255058	0.000286152	0.000255048	0.000236386	0.000124395	0.000211503	0.000242598	0.000217743	0.000211503	0.000199053	0.000205282	0.000223918	0.000223945
302497	0.002	0.00027641	0.000218558	9.20E-05	0.000138016	0.000137999	0.000166748	0.000304958	0.009444575	0.054122477	0.000414599	0.418189257	0.001439293	0.001643034	0.000230187	0.000380041	0.759778645	0.005705822	0.023492435	0.000507943	0.000391737	0.000218618	0.000333671	0.000310808	0.000743219	0.000460426	0.001142426	0.000241654	0.000224266	0.000483608	0.00012075	0.000183998	0.000207	0.0001955	0.078960409	0.000281819	0.000673973	0.0001955	0.000696902	0.000178248	0.000304836	0.00021855	0.000235766	0.000178249	0.000258815	0.000183998	0.000172499	0.000114999	0.000195517	0.000201232	0.000172499	0.000212792	0.00023575	0.000178249	0.000258757	0.000178258	0.000149499	0.000189748	0.000201249	0.000207041	0.000229999	0.000114999	0.000160999	0.000178249	0.000172491	0.000206998	0.000235768	0.000183998	0.000253007	0.000155248	0.000293301	0.000172499	0.000402748	0.000229982	0.000218498	0.000201249	0.000206998	0.000166749	0.000258782	0.000137999	0.000235757	0.000132249	0.000229998	0.000172499	0.000132249	0.000183998	0.000229998	0.00013799	0.000183998	0.000206998	0.000212747	0.000172499	0.000235757	0.000143748	0.000224249	0.000172499	0.000218499	0.000195498	0.000160999	0.000160999	0.000183998	0.000160999	0.00013799	0.000206998	0.000264516	0.000247283	0.000218498	0.000160999	0.000218499	0.000155265	0.000206998	0.000235748	0.000218498	0.000241498	0.000160999	0.000195498	0.000230008	0.000166748	0.000304783	0.000103482	0.000212749	0.000155248	0.000229999	0.000212749	0.00014374	0.000155241	0.000160999	0.000155248	0.000218498	0.000218498
302498	0.002	0.000231121	0.000243421	0.000155932	0.000155931	0.000124745	0.000174643	0.000255795	0.010367163	0.059056829	0.000443263	0.452496516	0.001485321	0.001832123	0.000218323	0.000412211	0.751855745	0.006510888	0.025298391	0.000576312	0.000431235	0.00028733	0.00035587	0.000362136	0.000774998	0.000499566	0.001352566	0.000318315	0.000243263	0.000468409	0.000237034	0.000237054	0.000199648	0.00022455	0.087149698	0.000411914	0.000624536	0.000205885	0.000818516	0.000261995	0.000324509	0.000212066	0.000243263	0.00020583	0.000237015	0.000174643	0.000218314	0.000155931	0.000349392	0.000168407	0.000261966	0.000155931	0.000324431	0.00018088	0.000274459	0.000249499	0.000212066	0.000205828	0.000193346	0.000187127	0.000230779	0.000180881	0.000224541	0.000199592	0.000305644	0.00013721	0.000286953	0.000230769	0.00031191	0.000193354	0.00036192	0.000137219	0.000318196	0.000174642	0.000224541	0.000187118	0.000261992	0.000212066	0.000243252	0.000199592	0.000168405	0.000193354	0.000193356	0.000180881	0.000155931	0.000143457	0.000230779	0.000218303	0.00030575	0.000212068	0.00018088	9.98E-05	0.00029316	0.000205828	0.000261984	0.000155931	0.000268202	0.00020583	0.000218304	0.000237015	0.000212066	0.000155931	0.00018088	0.000218303	0.000205839	0.000205828	0.000243253	0.00020583	0.000218303	0.000205819	0.000243255	0.000212066	0.000286922	0.000137219	0.000174635	0.000199592	0.000218304	0.000212066	0.000268202	0.000193354	0.000286924	0.000236989	0.000237015	0.000237015	0.000224541	0.000162159	0.000212066	0.000162167	0.000193354	0.000174634
302499	0.002	0.000383531	0.000191553	0.000205694	0.000141837	0.000212765	0.000198571	0.000439959	0.011866645	0.06761318	0.000568076	0.520702537	0.001682185	0.002220393	0.000262462	0.000468697	1.015070555	0.007449514	0.028703989	0.00063398	0.000476337	0.00033379	0.000432891	0.000361929	0.000752781	0.000546809	0.001444971	0.000326384	0.000219846	0.000624996	0.00030498	0.000255307	0.000269489	0.000283683	0.09730759	0.000511126	0.000859788	0.000227013	0.001044737	0.000234031	0.000503929	0.000283685	0.000411517	0.000269499	0.000290808	0.000212755	0.000148928	0.000241124	0.000375944	0.000248214	0.000304982	0.000205662	0.000326258	0.000198571	0.000304961	0.000177284	0.000184388	0.000241132	0.000205694	0.000234029	0.000255305	0.000248213	0.000276582	0.000219846	0.000234029	0.000219856	0.000354634	0.000205662	0.000404364	0.000205664	0.000276582	0.000184388	0.000390191	0.000255305	0.000290767	0.000205664	0.000262409	0.000191479	0.000248213	0.000269489	0.000290776	0.000354613	0.00019855	0.00019855	0.000205662	0.000248214	0.000219847	0.000134734	0.000297921	0.000212755	0.000205664	0.000226951	0.000248225	0.000248214	0.000226938	0.000248214	0.000198571	0.000205662	0.000241111	0.000255305	0.000248213	0.000205662	0.000297867	0.000269521	0.000226938	0.000283683	0.000241122	0.000241122	0.000312085	0.000283674	0.000283672	0.000163101	0.000205662	0.000212765	0.000205662	0.000234031	0.000319143	0.00019855	0.000148917	0.000234029	0.000191468	0.000191479	0.000255305	0.000177284	0.000170172	0.000226938	0.000368807	0.000219824	0.000304949	0.000198571
302500	0.002	0.000159103	0.00013534	0.000164751	0.000129447	0.000170637	0.000205964	0.000365081	0.009875344	0.055114542	0.000400563	0.42346953	0.001466783	0.001645746	0.000247171	0.000412548	0.76586584	0.006117061	0.02352256	0.000489844	0.000335879	0.000247189	0.000329662	0.000406438	0.000713417	0.000436017	0.001264195	0.000258939	0.000194196	0.000494861	0.00021776	8.83E-05	0.000158866	0.000164751	0.079821962	0.00044176	0.000671825	0.000170634	0.000713096	0.00028251	0.00035319	0.000205939	0.000306065	0.000182402	0.00024127	0.000182403	0.000188287	0.000164751	0.000247145	0.000158866	0.000270727	0.000247136	0.000264788	0.000141215	0.000200056	0.000176519	0.000170634	0.000152974	0.000152983	0.000211822	0.000253047	0.000200054	0.000200037	0.000253019	0.000194171	0.000164751	0.000306093	0.000158866	0.000229476	0.000164751	0.000258904	0.000188278	0.000306021	0.000182403	0.00027068	0.000164751	0.000217716	0.000164751	0.000229483	0.00014709	0.000229475	0.000194171	0.000176519	0.000123563	0.00019417	0.000211822	0.000152982	0.000176519	0.000205938	0.000141215	0.000247126	0.000176517	0.000323716	0.000158866	0.000182384	0.000188287	0.000158866	0.000152983	0.000217707	0.000200054	0.00023535	0.000217708	0.000241242	0.00025301	0.000176519	0.000211822	0.00022359	0.000241241	0.000152983	0.000211822	0.000205957	0.000111795	0.000182402	0.00022359	0.000135322	0.000164751	0.000164751	0.000200054	0.00019417	0.000170634	0.00022359	0.000188269	0.000229475	0.000205938	0.000258902	0.00022359	0.000211822	0.00017652	0.000217707	0.000182403
302501	0.002	0.000170293	0.000217122	0.00013488	0.000158355	0.000129016	0.000123152	0.00035211	0.010051813	0.056126671	0.000416777	0.426161369	0.001414519	0.001918832	0.000246338	0.000358243	0.454678418	0.00599877	0.023472761	0.000659567	0.00043463	0.000264281	0.000263997	0.000411111	0.000699054	0.00045797	0.001260119	0.000211284	0.000129016	0.000522749	0.000275767	0.000193533	0.000193568	0.000187659	0.081390715	0.000316837	0.000746055	0.000211117	0.000734395	0.000205253	0.000352153	0.00013488	0.000281507	0.000158339	0.000187652	0.000146608	0.000170066	0.000205252	0.000287391	0.000252159	0.000175931	0.000170066	0.000305	0.000146652	0.000175923	0.000140745	0.000175975	0.000134872	0.000193524	0.000222854	0.00032262	0.000164202	0.000158339	0.000181796	0.000193524	0.000216999	0.000234593	0.000123151	0.000275634	0.000170066	0.000222845	0.000158337	0.00036376	0.000216982	0.000205262	0.000199388	0.000164202	0.000240465	0.000211118	0.000111422	0.000193533	0.000170058	0.000129016	0.000205253	0.000222845	0.000222828	0.000199388	0.000181796	0.000187659	0.000164202	0.000228721	0.000216992	0.000158339	0.000170066	0.00025805	0.000234575	0.000222845	0.000181796	0.000158339	0.000181794	0.000216982	0.000152472	0.000193524	0.000222845	0.000181796	0.000205269	0.00017594	0.00022871	0.000175931	0.000152482	0.000158337	0.000234574	0.000181796	0.000140744	0.000152472	0.000164202	0.000211118	0.000199388	0.000175931	0.000117278	0.000211117	0.000193523	0.000158328	0.000158337	0.000152474	0.000222845	0.000187659	0.000152474	0.000211117	0.000222838
302502	0.002	0.000273597	0.000266795	0.000182166	0.000162735	0.000221203	0.000136634	0.000384071	0.011083331	0.061438746	0.00045587	0.471367199	0.00174035	0.002089349	0.00027329	0.000391065	0.979162708	0.006793519	0.02614074	0.000679297	0.000600177	0.000318985	0.000319084	0.000358067	0.000860441	0.000521104	0.001456596	0.000377543	0.000247225	0.000521116	0.000240789	0.000260257	0.000221211	0.000214694	0.090986803	0.000475215	0.000867069	0.000234252	0.000749404	0.000214696	0.000436204	0.000247225	0.000221201	0.000104094	0.000299312	0.000247234	0.000201684	0.000175659	0.000234216	0.000162648	0.000260238	0.000227706	0.000370967	0.000182166	0.000370968	0.000175659	0.000162648	0.000188671	0.000182166	0.000201692	0.000240731	0.00024072	0.000175669	0.000201684	0.000214696	0.000279755	0.000240729	0.000221201	0.000292776	0.000162667	0.000240932	0.000175659	0.000345077	0.000175659	0.000286291	0.00022123	0.000195168	0.000247234	0.000234213	0.000175661	0.000410244	0.000188671	0.000149636	0.000214694	0.000247225	0.000221201	0.000260248	0.000227706	0.000221201	0.000208189	0.000240718	0.000182166	0.000208189	0.000169144	0.000234213	0.000227708	0.000214696	0.000188663	0.000240759	0.000247225	0.000260236	0.000208189	0.000149636	0.000149636	0.000195178	0.000221201	0.000214694	0.000195178	0.000260236	0.000292768	0.000279755	0.000188673	0.000279792	0.000195158	0.000292786	0.000162649	0.000182166	0.000214694	0.000266743	0.000253731	0.000188653	0.000195178	0.000260238	0.000214696	0.000214696	0.000260246	0.00014312	0.000299283	0.000201683	0.000104094
302503	0.002	0.000228079	0.000205519	0.00014442	0.000155537	0.000172392	0.000155529	0.00028343	0.009448511	0.052933631	0.00036704	0.402304748	0.001306365	0.001693629	0.000211126	0.000389436	0.744762314	0.005605308	0.022185212	0.00059144	0.000517775	0.000222458	0.000378131	0.000261234	0.000589717	0.000500655	0.001137199	0.000300132	0.000122201	0.000439378	0.000283377	0.000244438	0.000183302	0.000222202	0.077636177	0.00033342	0.000634116	0.00019441	0.000583953	0.000211099	0.00036131	0.000199965	0.00023332	0.00019441	0.000222186	0.00014442	0.000177757	0.00014442	0.000272251	0.000205519	0.000227747	0.000155529	0.0002722	0.000205537	0.0002222	0.000194445	0.000183293	0.000155529	0.000194411	0.000149975	0.000255503	0.000172185	0.000199965	0.000177747	0.000149967	0.000194411	0.000283344	8.89E-05	0.000300049	0.000205521	0.000211084	0.000155529	0.000361276	0.000249999	0.000294495	0.000177722	0.000172192	0.000194413	0.000227737	0.000166646	0.000199965	0.000133302	0.000194411	0.000177747	0.000188856	0.000161084	0.000177747	0.000194411	0.000188856	0.000177747	0.000188856	0.000211074	0.000161083	0.000177747	0.000194411	0.000222184	0.000127747	0.000222217	0.000194411	0.000127755	0.000177747	0.00019441	0.000211076	0.000149974	0.000222184	0.000177747	0.00022773	0.000172193	0.000161083	0.000172193	0.000311124	0.000188856	0.000199965	0.000199974	0.000183302	0.000127755	0.000194402	0.000149974	0.000105537	0.000222185	0.000188856	0.000249957	0.000227746	0.000216621	0.000183302	0.000188858	0.000205519	0.000166638	0.000177747	0.000127747
302504	0.002	0.000302297	0.000201404	0.000195335	0.000147981	9.47E-05	0.000230905	0.000307973	0.009688013	0.056409313	0.000373288	0.429208137	0.001529094	0.001991843	0.000189434	0.000468384	0.770451976	0.006015886	0.024313169	0.000534581	0.000397262	0.000266684	0.000385011	0.00034954	0.000669981	0.000420709	0.001152244	0.000307995	0.000254635	0.000515612	0.000254599	0.000201255	0.000159819	0.000224933	0.082530682	0.000302027	0.000675867	0.000201255	0.000770915	0.000183496	0.000456149	0.000165748	0.000284214	0.000189425	0.000171659	0.000159828	0.000159819	0.000260448	0.000295999	0.000130224	0.0002427	0.000177578	0.000420562	0.000266412	0.000230851	0.000177578	0.000195336	0.000142062	0.000260476	0.000189416	0.000242699	0.000118385	0.000278332	0.000159819	0.000230851	0.000207173	0.000236765	0.000177604	0.00024861	0.000242699	0.000254546	0.000224933	0.000462168	0.000171658	0.00023677	0.000147981	0.000278233	0.000118368	0.000236788	0.000165739	0.000201247	0.000159803	0.000177578	0.000159819	0.000183496	0.000224951	0.000195336	0.000189418	0.00024861	0.000195336	0.000177578	0.000177578	0.000224931	0.000207173	0.000201263	0.000130206	0.000242681	0.000207175	0.000207173	0.000230851	0.00017165	0.000189416	0.000272285	0.000218995	0.000195335	0.000219012	0.00016573	0.000177578	0.000177569	0.000195335	0.000295981	0.000189416	0.000254528	0.000230851	0.000189416	0.000189416	0.000195336	0.000159819	0.00023677	0.000159819	0.000171658	0.000207173	0.000219012	0.000159819	0.000224931	0.00011835	0.000118376	0.000177578	0.00024269	0.000183505
302505	0.002	0.000239989	0.000197733	0.000233659	0.000137788	0.000191705	0.000173723	0.00035367	0.010661846	0.055440575	0.000365741	0.432968151	0.001687578	0.001785063	0.000221679	0.000420154	0.842813876	0.006208565	0.024915385	0.000661994	0.000377984	0.000305932	0.000317782	0.000377913	0.000708146	0.000582118	0.001329192	0.000287657	0.000191705	0.00047374	0.000227668	0.000263605	0.000209677	0.00022166	0.08404777	0.000329702	0.000665832	0.000185714	0.000726073	0.000179724	0.000467731	0.000203687	0.00029387	0.000215668	0.00022765	0.000203687	0.000131806	0.000149771	0.00033557	0.000209696	0.000179725	0.000149769	0.000263624	0.000299603	0.000311656	0.000149769	0.000203687	0.000179724	0.000173734	0.000185724	0.000203687	0.000155761	0.000179724	0.00021567	0.000197697	0.000161751	0.000323576	0.000155761	0.000251631	0.000179724	0.000263623	0.000203687	0.00028758	0.000167742	0.000245624	0.000173723	0.000131797	0.000197697	0.000155752	0.000167742	0.000239631	0.000125806	0.00020966	0.000119816	0.000191705	0.000185714	0.000269595	0.000155759	0.000173716	0.000107834	0.000203687	0.000113824	0.000197697	0.000161752	0.00022765	0.000185714	0.000215679	0.000167742	0.000185715	0.000215668	0.000155744	0.000149769	0.000191678	0.000179724	0.00022166	0.000221678	0.000179724	0.00022166	0.000179724	0.000209741	0.000197695	0.000203678	0.000209678	0.000143744	0.000215668	0.000185714	0.000197688	0.000179724	0.000197695	0.000179724	0.000245623	0.000203687	0.000233641	0.000167733	0.000191705	0.000203687	0.000197697	0.000167715	0.000281587	0.000155761
302506	0.002	0.000238922	0.000219741	0.000213473	0.000138118	0.000156951	0.000182065	0.000301566	0.010504106	0.059675872	0.000502846	0.456753707	0.001393742	0.001761998	0.000251143	0.000389795	0.810148585	0.006718849	0.025142002	0.00067465	0.000339521	0.0002577	0.000408567	0.000421039	0.000836823	0.000540533	0.001348933	0.000295229	0.000226161	0.000527908	0.000207177	0.000213454	0.000232317	0.000156954	0.087179242	0.000471189	0.000679032	0.000226038	0.000899807	0.000295127	0.000414666	0.000182065	0.000282607	0.000156951	0.000263699	0.000244864	0.000194619	0.000156951	0.000288878	0.000213454	0.000251133	0.000232298	0.00039568	0.000238577	0.000288837	0.000194619	0.000175786	0.000169507	0.000144396	0.000213454	0.000244856	0.000188342	0.00022601	0.000138108	0.000213454	0.000219733	0.000269976	0.000175786	0.000307674	0.000163221	0.00030134	0.000200898	0.000376932	0.000182065	0.000200898	0.000232308	0.000219731	0.000219733	0.000244845	0.000182063	0.000288801	0.000238577	0.000144395	0.000175786	0.000207177	0.000194619	0.00022601	0.000200898	0.000244843	0.000200898	0.000188342	0.000219733	0.000169507	0.000150664	0.000251114	0.00022601	0.000213454	0.000182055	0.000207175	0.000188342	0.000188342	0.000169507	0.000138117	0.00022601	0.000150655	0.000288803	0.000207177	0.000207177	0.000257401	0.000200898	0.000207175	0.000194619	0.000144386	0.000156942	0.000213454	0.000238566	0.000188344	0.000194619	0.000194621	0.000194602	0.000182054	0.00016323	0.000169507	0.000257392	0.000194602	0.000244843	0.000219733	0.000213454	0.000182063	0.000288792
302507	0.002	0.000202384	0.000215009	8.85E-05	0.00015169	0.000176972	0.000195962	0.000379504	0.011076916	0.058939321	0.00043645	0.459102636	0.001281807	0.002042525	0.00014537	0.000430473	0.879579326	0.006801789	0.025799809	0.000577818	0.000411678	0.000252987	0.000373152	0.000347974	0.000797721	0.000449125	0.001376752	0.000335174	0.000195951	0.00040483	0.000328864	0.000183291	0.000233875	0.000240194	0.086422299	0.000373136	0.000740721	0.000227535	0.000740623	0.000252846	0.000392104	0.000170652	0.000373106	0.000202253	0.000233856	0.000158019	0.000208574	0.000176972	0.000246525	0.000164322	0.000309815	0.000183291	0.000278129	0.000176972	0.000259224	0.000259147	0.000227535	0.000164322	0.000164331	0.000208573	0.000309729	0.000202253	0.000221206	0.000195932	0.000202263	0.000259147	0.000252816	0.000202253	0.000297099	0.000176972	0.000278129	0.000189613	0.00032241	0.000139039	0.000240175	0.000202253	0.000164331	0.000132728	0.000202253	0.00017697	0.000259137	0.000195932	0.000252816	0.000195932	0.000246497	0.000126408	0.000195934	0.000183291	0.000195934	0.00014536	0.000176962	0.000208593	0.000195932	0.000202253	0.000252816	0.000176972	0.000202253	0.000246495	0.000139049	0.000202253	0.000202253	0.00015801	0.000214894	0.000221215	0.000202253	0.000189613	0.000278118	0.000214894	0.000189603	0.000214894	0.000170651	0.000221214	0.000157982	0.000208573	0.000195932	0.000227536	0.000252816	0.000265468	0.000221225	0.000183282	0.000240175	0.000208563	0.000233846	0.000259137	0.000170651	0.000240177	0.00015801	0.000189611	0.000189613	0.000246497
302508	0.002	0.000242013	0.000178089	0.000190781	0.000158984	0.00018443	0.00017808	0.000349967	0.010245543	0.060259419	0.000464761	0.460169559	0.001771715	0.001862321	0.000197138	0.000535115	0.856676775	0.006528871	0.025226475	0.000683274	0.000477795	0.000254429	0.000375477	0.000280094	0.000764604	0.000656162	0.001372517	0.000286256	0.000158982	0.000515679	0.000299162	0.000190827	0.000209858	0.000273488	0.089465445	0.000464617	0.000745281	0.000228955	0.00086649	0.000197157	0.000413625	0.000209867	0.000298917	0.000171702	0.000209858	0.000158982	0.000184419	0.000120826	0.000267141	0.000203498	0.000235285	0.000139904	0.000254372	0.000228935	0.000273469	0.000146264	0.000178061	0.000139895	0.000209856	0.000216216	0.00026709	0.000209858	0.000267128	0.000241663	0.000197138	0.000203498	0.000267111	0.000216216	0.000318004	0.000184419	0.000324391	0.000241655	0.000381715	0.000222576	0.000286188	0.000209856	0.000222586	0.000184419	0.000254373	0.000197139	0.00027982	0.000279839	0.000254381	0.000127167	0.000209858	0.000133545	0.000235295	0.000235295	0.000260732	0.000171674	0.000235296	0.000197138	0.000133545	0.000241655	0.0002671	0.000171701	0.000209856	0.000203498	0.000209856	0.000178061	0.00027345	0.000120826	0.000152623	0.000171701	0.000165352	0.000216207	0.000203498	0.000279848	0.000203498	0.000139886	0.000254372	0.000197139	0.000228936	0.000139904	0.00019077	0.000190779	0.000184421	0.000146274	0.000248013	0.000190779	0.00027345	0.000171701	0.000203488	0.000235293	0.000241653	0.000228935	0.00027345	0.000178061	0.000216214	0.000216216
302509	0.002	0.000348852	0.000139343	0.000174165	0.000174165	0.000208999	0.000222953	0.000460095	0.011843763	0.066776124	0.000536916	0.505732573	0.001624504	0.001990921	0.000181143	0.000404578	1.135845972	0.006863382	0.028838354	0.000594377	0.000495434	0.00028586	0.000369513	0.000334588	0.000823513	0.000586145	0.001384121	0.000418333	0.000229941	0.000634795	0.000181143	0.000188079	0.000236888	0.000215965	0.094895297	0.000411227	0.000746428	0.000250798	0.000865335	0.000229899	0.000550788	0.000243852	0.000355341	0.000236865	0.000306585	0.000222953	0.000174167	0.000181133	0.000383294	0.000243833	0.000320516	0.000174188	0.000320476	0.000292673	0.000334441	0.00027172	0.000250798	0.000257766	0.000181133	0.000250798	0.000355352	0.000188098	0.000243845	0.000195066	0.000236867	0.000174165	0.00038327	0.00018809	0.000306637	0.000229898	0.000257776	0.000208999	0.00033442	0.000257797	0.000313519	0.000243833	0.000229898	0.000271709	0.000229899	0.000250798	0.000222932	0.000188088	0.000208999	0.000257767	0.000188098	0.000257766	0.000257766	0.000188098	0.000327494	0.000174165	0.000299586	0.000285653	0.000215966	0.000195066	0.000222932	0.000188098	0.000257766	0.000160201	0.000132345	0.000299565	0.000264752	0.000181133	0.000292608	0.000264733	0.000285632	0.000299565	0.000257766	0.000202031	0.000222932	0.000208999	0.000271669	0.000215966	0.000278666	0.000236865	0.000160232	0.000229898	0.000278665	0.000250798	0.000208988	0.00022293	0.0002508	0.000278666	0.000243822	0.000195066	0.000362288	0.000285632	0.000278675	0.000202031	0.000181133	0.000229908
302510	0.002	0.000217335	0.000194315	0.000159963	0.000159954	0.000165702	0.000188526	0.000360302	0.009730907	0.055736697	0.000474833	0.410364106	0.001268035	0.001846742	0.000217131	0.000377573	0.924071195	0.006052812	0.023741603	0.000631097	0.000417867	0.000234226	0.000360361	0.000320201	0.000669579	0.000468956	0.001198655	0.00033159	0.000182804	0.000434636	0.000182804	0.000148529	0.000142816	0.000194231	0.077940728	0.000394706	0.000663612	0.00019423	0.000761163	0.000257069	0.000377371	0.000142817	0.00029727	0.000188526	0.000211351	0.00022281	0.000142816	0.000234219	0.000239949	0.00013139	0.00025712	0.000182804	0.000285692	0.000222795	0.00029716	0.000211368	0.000182806	0.000131374	0.00012567	0.000159953	0.00021137	0.000148529	0.000228532	0.000165683	0.000211367	0.000199944	0.000245652	0.000165667	0.000262818	0.000199943	0.000257077	0.000119965	0.000365803	0.000159954	0.00029144	0.00019423	0.000205655	0.000125678	0.000159954	0.000165667	0.000251366	0.000108523	0.000177091	0.000177091	0.000217071	0.000114235	0.000251341	0.000171379	0.000199943	0.00014852	0.000182804	0.000171379	0.000222793	0.000239932	0.000211368	0.000165667	0.00012567	0.000222793	0.000199943	0.000171378	0.00019423	0.000245644	0.000199942	0.000199943	0.00021708	0.000182804	0.000159954	0.000222802	0.000234219	0.000177093	0.000222793	0.000205655	0.000171379	0.000182804	0.000171371	0.000182804	0.000199943	0.000205655	0.000222793	0.000222793	0.000234219	0.000142808	0.000171371	0.000148529	0.000148529	0.000188501	0.000182806	0.000182804	0.000154241	0.000228505
302511	0.002	0.000263306	0.000131457	0.000131457	0.000131457	0.000177467	0.000170895	0.00038807	0.011298841	0.062329157	0.000454058	0.476701044	0.001566088	0.002090203	0.000262965	0.000487192	0.900742528	0.006741773	0.026368999	0.000792191	0.000454355	0.000315939	0.000467257	0.000361802	0.000710838	0.00047376	0.001358806	0.000302423	0.000256352	0.000585937	0.000282722	0.000249768	0.000164321	0.000203759	0.089945274	0.000526341	0.000625149	0.000230051	0.000941947	0.000216905	0.000473614	0.000230051	0.000302362	0.000276069	0.000289289	0.000190614	0.000236624	0.000210341	0.000302395	0.000170895	0.000289246	0.000210331	0.000315527	0.00013803	0.000236624	0.00023008	0.000256342	0.000249768	0.000262935	0.000197186	0.000216905	0.000144602	0.000190612	0.000223477	0.000190612	0.000164341	0.00034186	0.000243224	0.000276061	0.000223477	0.000315557	0.00018404	0.000315562	0.000289197	0.00032209	0.000177468	0.000203759	0.000243196	0.000223477	0.000256342	0.000256342	0.000197186	0.000236623	0.000118292	0.000230051	0.000197186	0.000144593	0.000223467	0.000223477	0.000223477	0.000170895	0.000144574	0.000157749	0.000151146	0.000269487	0.000216903	0.000243206	0.000138029	0.000197184	0.000249778	0.000183983	0.000190602	0.000203758	0.000223477	0.000197186	0.000190632	0.000269487	0.000197186	0.000276069	0.000197186	0.000170895	0.000164321	0.000269487	0.000144583	0.000216885	0.000230049	0.000236623	0.000164321	0.000157739	0.000144602	0.000243195	0.000203758	0.000289205	0.000282633	0.00018404	0.000203759	0.000190614	0.000177467	0.000197176	0.000223479
302512	0.002	0.000297157	0.00016868	0.000122123	0.000139552	0.000133753	0.000174438	0.000290938	0.009660591	0.054544887	0.000366723	0.424791481	0.001508453	0.001944061	0.000197748	0.000395923	1.334629819	0.006033363	0.024284646	0.000525431	0.00039022	0.00023863	0.000366712	0.000261804	0.00064081	0.000355053	0.001208429	0.000343379	0.000162839	0.000506861	0.000244288	0.000197722	0.000186118	0.000215167	0.080058799	0.000343344	0.00061135	0.000220993	0.000810147	0.00029663	0.000343275	0.000209361	0.000209353	0.000139568	0.000296679	0.00016283	0.000133753	0.00016283	0.000279164	0.00017447	0.000232615	0.000203538	0.000273384	0.000133753	0.000232624	0.000180275	0.000174459	0.000145384	0.00016283	0.000133753	0.000290786	0.000191907	0.000197722	0.000139569	0.00021517	0.000180275	0.000180275	0.000215167	0.000302479	0.000197722	0.000215169	0.000220983	0.000308346	0.000191906	0.000302434	0.000145375	0.000191906	0.00018609	0.000255903	0.000197722	0.000250061	0.000180275	0.000186091	0.000232605	0.000174461	0.000191923	0.000232615	0.000168645	0.000261691	0.000145359	0.000215195	0.000180277	0.000174461	0.000133753	0.000209353	0.000180275	0.000273348	0.000133753	0.000197724	0.000244272	0.000209353	0.00016283	0.000197724	0.000203529	0.000133753	0.000162821	0.000133736	0.000209353	0.000232598	0.000220983	0.000209354	0.000174462	0.00016283	0.000139568	0.000209353	0.000133753	0.000168645	0.000209353	0.000145368	0.000180267	0.000220957	0.000162821	0.000220983	0.000186084	0.000244246	0.000186093	0.00021517	0.000191907	0.000203537	0.000244194
302513	0.002	0.000250748	0.000154475	0.000138496	0.000154467	0.000165121	0.000138496	0.000207757	0.009612396	0.051338754	0.000432036	0.392644996	0.001338701	0.001618806	0.00019712	0.000362782	0.67098889	0.005742728	0.021679111	0.000561047	0.000373529	0.000159882	0.000325369	0.000341333	0.000667062	0.000383879	0.001192646	0.000245107	0.00016512	0.000394547	0.000207789	0.000175797	0.000175781	0.000133161	0.072632762	0.000293228	0.000629501	0.000181132	0.000715127	0.000207757	0.000399786	0.000149141	0.000277023	0.000154468	0.000223721	0.000202414	0.000165121	0.0001438	0.000218404	9.59E-05	0.00023978	0.000111856	0.000218386	0.000186435	0.000319781	0.000165121	0.000159794	0.000207741	0.00013848	0.000138488	0.000229054	0.000186427	0.0001811	0.000149141	0.000159795	0.000186426	0.000186427	0.000149141	0.00019708	0.000138488	0.000218457	0.000191753	0.000325075	0.000239693	0.000143814	0.000175758	0.00013848	0.000143814	0.00019708	0.000133161	0.000229046	0.000133161	0.000186426	0.000138488	0.000138488	0.000250528	0.000197088	0.000170456	0.000255688	0.000170447	0.000170447	0.000170447	0.000170447	0.000186426	0.000191745	0.000186411	0.0001811	0.000143814	0.00016512	0.000202415	0.000186426	0.000165121	9.59E-05	0.000191753	0.000165121	0.000149141	0.000170447	0.000117174	0.000213058	0.00014914	0.0001811	0.000159794	0.000154467	0.000186444	0.000138488	0.000197078	0.00016512	0.000154467	0.000202414	0.000143814	0.000159794	0.000170447	0.00019708	0.000170447	0.000143814	0.000133161	0.000165121	0.000202406	0.000170447	0.000149141
302514	0.002	0.000199237	0.000163869	0.00017558	0.000163843	0.000134578	0.000158043	0.000322022	0.009595553	0.056399758	0.000498058	0.428824144	0.001736431	0.001808623	0.0002048	0.000421903	0.757986459	0.005963846	0.023655314	0.000675892	0.000428294	0.00026362	0.00028687	0.000280927	0.000656459	0.000492088	0.001197892	0.000374717	0.000204793	0.000439209	0.000263322	0.000157982	0.000175538	0.000204793	0.080883189	0.000368849	0.00073282	0.000181397	0.000767889	0.00014628	0.000386467	0.00014628	0.000286763	0.000193064	0.000222346	0.000181387	0.000152114	0.000117024	0.000216495	0.000169684	0.000257489	0.000193091	0.000251611	0.000152132	0.000339546	0.000210643	0.000216495	0.000169677	0.000134578	0.000152132	0.000263341	0.000175536	0.00018723	0.000181387	0.000198941	0.000152132	0.000216486	0.000216495	0.000245778	0.000222346	0.000204793	9.95E-05	0.000304325	0.000175536	0.000310175	0.000175536	0.000210643	0.000198941	0.000193126	0.0002399	0.000228199	0.000245778	0.000234048	0.000152132	0.000204793	0.000169702	0.000181379	0.000239944	0.000263313	0.000111173	0.000210643	0.000257472	0.000216495	0.000157982	0.000222346	0.000193083	0.000222347	0.000198941	0.000198941	0.000204793	0.000204791	0.000175536	0.000140412	0.000222337	0.000263304	0.000198925	0.000239909	0.000204793	0.0002399	0.000163834	0.000193089	0.000181388	0.000198941	0.000187239	0.000257453	0.000204784	0.000251602	0.000216495	0.000169686	0.000216495	0.000204791	0.000169686	0.000175536	0.000216495	0.000193089	0.000157982	0.000216494	0.000245743	0.000163834	0.000204793
302515	0.002	0.000310145	0.000119156	0.000142954	0.000160825	0.000148911	0.000196562	0.000369551	0.009706292	0.056730412	0.00046517	0.431797701	0.001419394	0.001767781	0.000226389	0.000423641	0.802293039	0.006621143	0.024490163	0.00065188	0.000417647	0.000345794	0.000345904	0.000453208	0.000709975	0.000405391	0.001315801	0.000262129	0.000262102	0.000477076	0.000327899	0.000202565	0.000160824	0.000131033	0.082951805	0.000399399	0.000710045	0.000250313	0.000781791	0.000196562	0.000381452	0.000238266	0.000274051	0.000238284	0.000244232	0.000214521	0.000196563	0.000220389	0.000250207	0.000208467	0.000196563	0.000154868	0.000345574	0.000226345	0.000327775	0.000190633	0.000196554	0.000196589	0.000208476	0.000142954	0.000178693	0.000178693	0.000184649	0.000196562	0.000190597	0.000142954	0.000232309	0.000184677	0.000309816	0.000125085	0.000196562	0.000148912	0.000285974	0.000190608	0.000262111	0.000148911	0.000220388	0.000208475	0.000154859	0.000202519	0.000268076	0.000202519	0.000184649	0.000190606	0.000178693	0.000274017	0.00025017	0.000238259	0.000232302	0.000196562	0.000190606	0.000160824	0.000202519	0.000220388	0.000166781	0.000178693	0.00020251	0.000214441	0.000154868	0.000214441	0.00020251	0.000232355	0.000202519	0.000232302	0.00025017	0.000184651	0.000196562	0.000273997	0.000202519	0.000154868	0.000256136	0.000160824	0.000172736	0.000214432	0.000184642	0.000172729	0.000208475	0.000142954	0.000190606	0.000172738	0.000184649	0.000226345	0.000214432	0.000184649	0.000160824	0.000172738	0.000166781	0.000196562	0.000190606	0.000190606
302516	0.002	0.000258838	0.000150263	0.000192364	0.000168313	0.000126221	0.000228463	0.000318736	0.010182993	0.05786456	0.00040912	0.436835629	0.001456007	0.001704316	0.000198346	0.000421456	0.76278323	0.006495468	0.024993998	0.000615738	0.000391348	0.000228436	0.000258579	0.000342899	0.000638083	0.000481287	0.001285209	0.000306734	0.000126221	0.000493533	0.000258471	0.000150263	0.000168295	0.000156274	0.08354011	0.000445156	0.000668142	0.000216388	0.000788809	0.000222397	0.000348795	0.000192346	0.000312657	0.000168286	0.000240449	0.000150254	0.000216379	0.000132231	0.000204349	0.000156274	0.000252443	0.000204358	0.000264482	0.000198346	0.000192337	0.000240519	0.000192337	0.000168295	0.000180316	0.000150263	0.000270501	0.000180316	0.000138242	0.000210369	0.000174304	0.000162284	0.000366806	0.000144243	0.000360805	0.000138242	0.00025245	0.000144252	0.000312639	0.000180316	0.000192337	0.000204358	0.000246442	0.000168293	0.00025245	0.00022239	0.000204358	0.000222388	0.000234412	0.000174306	0.000186325	0.000174304	0.000252441	0.000120201	0.000270546	0.000150263	0.000258462	0.000156274	0.000240422	0.000222388	0.00021638	0.000198346	0.00022239	0.000132231	0.000264473	0.000216379	0.000222399	0.00023443	0.000186316	0.000210369	0.000234411	0.000192337	0.000282514	0.000216388	0.0002284	0.000192337	0.000198346	0.000150263	0.000222381	0.000162258	0.000174304	0.000216379	0.000198348	0.000246432	0.000198348	0.000192337	0.000198346	0.000246432	0.000174286	0.000258453	0.00021036	0.000204358	0.00024042	0.000150263	0.0002284	0.000120201
302517	0.002	0.000270139	0.000117333	0.000187742	0.000129067	0.000181885	0.000164276	0.000334596	0.009960469	0.05597765	0.000387549	0.427970297	0.001497876	0.001860317	0.000217094	0.000476151	0.744113598	0.005877922	0.023977679	0.00048886	0.000417341	0.00027611	0.000328672	0.000287653	0.000587345	0.000487688	0.001260001	0.000275879	0.000164267	0.000387505	0.000281812	0.0001408	0.000193635	0.00022296	0.080303621	0.000352258	0.000640418	0.000205334	0.000669776	0.000275953	0.000358091	0.000176	0.000281698	0.000170133	0.000275762	0.000129067	0.000176	0.000193601	0.000305134	0.000217076	0.000187734	0.000152534	0.000240569	0.000205333	0.000269894	0.0002112	0.000170133	0.000152534	0.0002112	0.000170133	0.000252297	0.000181866	0.000228801	0.000187734	0.000222944	0.000222926	0.000240534	0.000187734	0.000281647	0.000176009	0.000281636	0.000187734	0.000369831	0.000193608	0.00028168	0.0001056	0.000158401	0.0001408	0.000240543	0.000228801	0.000222936	0.000199468	0.00024641	0.000146666	0.000140791	0.0002464	0.000205334	0.000205334	0.0001584	0.000246401	0.000164267	0.000187734	0.000217067	0.000222935	0.000310997	0.000134925	0.000193601	0.00015249	0.000228799	0.000146666	0.000193601	0.000146649	0.000205334	0.000234667	0.000222916	0.000187734	0.000269878	0.000193601	0.000228801	0.000181875	0.000287493	0.0001408	0.000152534	0.000134925	0.000217059	0.000181868	0.000252267	0.0001232	0.000164267	0.000164267	0.000252267	0.000228801	0.000281619	0.000217066	0.000222933	0.000129067	0.000187734	0.000217066	0.000217066	0.000170133
302518	0.002	0.000252869	0.000191063	0.000172502	0.0002156	0.000178635	0.000172474	0.000295795	0.010343608	0.057961879	0.000388438	0.445550934	0.001429609	0.001785485	0.000246535	0.000382416	0.882693505	0.006240487	0.024840344	0.000475714	0.000345455	0.000246415	0.00034539	0.000376104	0.000926275	0.000598318	0.001217652	0.000369874	0.000227901	0.000579916	0.000271154	0.000240229	0.0002156	0.000197112	0.084566011	0.000388282	0.000740456	0.000178624	0.000740406	0.000153986	0.00044995	0.000209422	0.000264866	0.0002033	0.000246418	0.00024022	0.00024022	0.000178625	0.000277218	0.000153986	0.000197104	0.000166305	0.000314154	0.000172465	0.000264868	0.000141668	0.000203254	0.000221741	0.000227899	0.000147827	0.000184775	0.000246397	0.000221741	0.000184775	0.000234059	0.000215582	0.000264877	0.000197103	0.000283375	0.000246398	0.000246389	0.000178625	0.000363605	0.000227892	0.000227901	0.000135508	0.000178625	0.000178625	0.000240229	0.00022791	0.000252538	0.000147826	0.000197103	0.000190944	0.000172465	0.000178633	0.000203263	0.000190944	0.000289533	0.000227901	0.000227901	0.000178624	0.000203263	0.000178624	0.000314165	0.000184784	0.000203263	0.000184784	0.000166305	0.000190943	0.000160128	0.000184784	0.000166307	0.000258734	0.000209422	0.000221741	0.000184784	0.000197103	0.000234059	0.000203262	0.000184784	0.000184775	0.000197103	0.000197103	0.00021558	0.000166305	0.000172465	0.000166296	0.000178624	0.000203263	0.000246378	0.000178624	0.000264839	0.000178624	0.000271016	0.000203262	0.000197103	0.000258697	0.000234059	0.000190943
302519	0.002	0.000284674	0.000181436	0.000193541	0.000241923	0.000157245	0.000199609	0.000338857	0.010342169	0.057018745	0.000442111	0.440493428	0.001525989	0.001849616	0.000235912	0.000442258	0.922597595	0.006506232	0.025133888	0.000673936	0.0003817	0.000284638	0.000357052	0.000338981	0.000684617	0.000526963	0.00122582	0.00024195	0.000133053	0.00043587	0.000211676	0.000217741	0.000211677	0.000211674	0.083569503	0.000278467	0.000684506	0.000114909	0.000891068	0.000205627	0.000387284	0.000187483	0.000350976	0.000181436	0.000217726	0.000175389	0.000241934	0.00016934	0.00026006	0.000193532	0.000211685	0.000163293	0.000338788	0.000205627	0.000314553	0.000181454	0.000205627	0.00022379	0.000187483	0.000217697	0.000211676	0.000235867	0.000247963	0.000217743	0.000223772	0.000217723	0.000344796	0.000211674	0.000247963	0.000181436	0.000229819	0.000193532	0.000332771	0.000217724	0.000235867	0.000181435	0.000181436	0.000157245	0.000205627	0.000199598	0.000260077	0.000181436	0.000217723	0.00019958	0.000193532	0.000205627	0.000211674	0.000223781	0.00022377	0.000205627	0.000193532	0.00019958	0.000133053	0.000145148	0.000211658	0.000241914	0.000205627	0.000175389	0.000139101	0.000187483	0.000205627	0.000247961	0.000241916	0.000163302	0.000199579	0.000247964	0.000187483	0.000187466	0.000247963	0.000284268	0.00022982	0.000175387	0.000181436	0.000120957	0.000211674	0.000145148	0.000181436	0.000211676	0.000193532	0.000247981	0.000187483	0.000205626	0.000241914	0.000266105	0.000211674	0.000247963	0.000181436	0.000223772	0.00025401	0.000114891
302520	0.002	0.000265625	0.000144676	0.000150704	0.000132619	0.000120563	0.000168789	0.000380022	0.009627192	0.057498006	0.000452765	0.43490752	0.001411213	0.001881545	0.000241234	0.000386488	0.729524283	0.005994853	0.024632263	0.000599089	0.000356338	0.000223124	0.00035002	0.000361819	0.000700412	0.000446714	0.001307227	0.000355935	0.000204957	0.00042237	0.000331846	0.000120563	0.00019291	0.000192901	0.082135687	0.000349816	0.000657986	0.00019291	0.000785154	0.000198928	0.000379961	0.000192919	0.000416228	0.000144675	0.000241135	0.000204957	0.00018691	0.000283334	0.000277343	0.000138647	0.000337732	0.000144675	0.000283363	0.000192901	0.000204957	0.000174816	0.000174818	0.000150705	0.000204968	0.000174816	0.000241137	0.000180819	0.000223042	0.000210986	0.000186874	0.000277322	0.000289417	0.000150704	0.000247183	0.000138648	0.000295398	0.000138638	0.00034368	0.000198928	0.000235099	0.000235099	0.000198928	0.000192901	0.000186874	0.000235099	0.000259222	0.000168789	0.000144676	0.000174818	0.000217014	0.000210995	0.00016276	0.000235108	0.000259229	0.000186872	0.00019291	0.000241126	0.00025922	0.000192901	0.000150695	0.000204948	0.000126591	0.00016276	0.000253184	0.000174816	0.000174816	0.000162751	0.000192901	0.000144676	0.000210986	0.000229088	0.000156732	0.000180845	0.000283351	0.000204957	0.00026524	0.000150704	0.000192901	0.000241126	0.000174816	0.000174816	0.000180845	0.000204957	0.000210986	0.000198928	0.000192901	0.000204948	0.00022907	0.00013863	0.000253182	0.000204957	0.000204966	0.000235097	0.000210986	0.000235097
302521	0.002	0.000319027	0.000212406	0.000185848	0.000192474	0.000119467	0.000185848	0.000425126	0.011059684	0.063890408	0.0003986	0.482192507	0.001615163	0.002051466	0.000199132	0.00046532	0.817220924	0.006532435	0.027005518	0.000679843	0.00045866	0.00030574	0.000445045	0.000385265	0.000877719	0.000564697	0.001318694	0.000332081	0.000232318	0.000398606	0.000245582	0.000212386	0.000219022	0.0001792	0.090311677	0.000431829	0.00080457	0.000265492	0.000831317	0.000298719	0.000438362	0.000165926	0.000232298	0.00020577	0.000245593	0.000159289	0.000192474	0.00022566	0.000365189	0.000219022	0.00027216	0.000185838	0.000318631	0.000172564	0.000358533	0.000265492	0.000205748	0.000232296	0.000238934	0.000219022	0.000219014	0.000212386	0.000219044	0.0001792	0.000172564	0.000185838	0.000331905	0.000159289	0.000311963	0.000298678	0.000272179	0.000219014	0.000285404	0.000252208	0.000298689	0.000199112	0.00022566	0.000245583	0.000219024	0.000212386	0.000312011	0.000212388	0.000199102	0.000192474	0.00020575	0.000199112	0.00029206	0.000331923	0.000258846	0.000218996	0.000165926	0.000199112	0.000331864	0.000212386	0.000245572	0.000172556	0.000212386	0.000265482	0.000185838	0.000212386	0.000238934	0.000185818	0.000258846	0.000238934	0.000311973	0.000238934	0.000245572	0.000199102	0.000219022	0.000258856	0.000292032	0.00022566	0.000232298	0.00020573	0.000252208	0.000205748	0.000199112	0.000192474	0.000172554	0.000238934	0.00024557	0.00024557	0.000331883	0.000298689	0.000219024	0.000305314	0.00022566	0.000172544	0.000265484	0.000205748
302522	0.002	0.000240574	0.000147836	0.000147837	0.000123187	0.000147836	0.000178727	0.000314269	0.011003698	0.059714885	0.000431698	0.445673687	0.001628628	0.002141204	0.000264957	0.000407176	1.19446072	0.006287252	0.024863094	0.000754849	0.000394884	0.000283747	0.000406893	0.000369832	0.000752788	0.000518026	0.001242249	0.00028955	0.000178646	0.000493379	0.000209473	0.000184805	0.000203274	0.000153996	0.084845717	0.000332894	0.000728094	0.000234085	0.00083328	0.000197115	0.000412992	0.000129356	0.000289571	0.000147827	0.000271053	0.000184795	0.000184786	0.000153988	0.000283384	0.000123188	0.000240234	0.000234074	0.000326547	0.000166315	0.000234085	0.000153996	0.000197115	0.000221782	0.000153996	0.000227924	0.000215594	0.000160156	0.000203276	0.000172476	0.000203276	0.000221763	0.000308067	0.000240234	0.000277239	0.000172476	0.000258722	0.000154005	0.000437692	0.000153996	0.000221756	0.000227924	0.000227915	0.000197115	0.000184795	0.000141676	0.000283381	0.000283363	0.000252554	0.000184794	0.000172494	0.000221763	0.000277222	0.000190956	0.000246432	0.000190956	0.000141676	0.000166306	0.000246395	0.000178618	0.000264884	0.000227904	0.000227915	0.000166315	0.000135516	0.000197115	0.000209435	0.000221754	0.000271042	0.000227916	0.000203274	0.000203274	0.000221747	0.000197115	0.000240236	0.000227915	0.000258759	0.000160156	0.000246393	0.000178636	0.000178627	0.000197115	0.000178626	0.000166315	0.000190965	0.000203274	0.000227915	0.000166315	0.000190956	0.000190947	0.000197115	0.000117037	0.000215595	0.000190954	0.000240282	0.000240234
302523	0.002	0.000290594	0.000168698	0.00016874	0.000175446	0.000168718	0.000182193	0.000344339	0.011997321	0.065447822	0.000405204	0.491220445	0.001770551	0.002003032	0.000195691	0.000486608	0.881510121	0.007043034	0.027753603	0.000684549	0.000547693	0.000324272	0.000398425	0.000378209	0.000777126	0.000513374	0.001395489	0.00036457	0.000249694	0.000533712	0.000236198	0.000202448	0.000148454	0.000188942	0.092139759	0.000425448	0.000851699	0.000229431	0.000682435	0.000215933	0.000405116	0.000242925	0.000357702	0.000222682	0.000303699	0.000175446	0.000269958	0.000209185	0.000269928	0.000141706	0.000269916	0.000256422	0.000330683	0.000215933	0.000256422	0.000195689	0.000229429	0.000182193	0.000269918	0.000195689	0.000283434	0.000175446	0.000303657	0.000229429	0.000236168	0.000229429	0.000263173	0.00029691	0.000249675	0.00016195	0.000256432	0.000195691	0.000418578	0.000215933	0.000263191	0.000175446	0.00016195	0.000222682	0.00029693	0.000209175	0.000236176	0.000242925	0.000229419	0.000242925	0.000182193	0.000209186	0.000209185	0.000236178	0.000290181	0.00012821	0.000202438	0.00016195	0.00029697	0.000182193	0.000215933	0.000222682	0.000202438	0.000242925	0.000276667	0.000229429	0.000209186	0.000182193	0.000276665	0.000317242	0.000236178	0.000283422	0.000256421	0.000215933	0.000269916	0.000195701	0.000276655	0.000242927	0.000182195	0.000222682	0.000236178	0.000236178	0.000283434	0.000188942	0.000202438	0.000202438	0.000215944	0.000202436	0.000121462	0.000229429	0.000182193	0.000215933	0.000155201	0.000249663	0.000209185	0.000209185
302524	0.002	0.000280938	0.000176247	0.000169681	0.000143576	0.000241487	0.000176208	0.000391888	0.010951814	0.062211596	0.000385341	0.479325149	0.001568055	0.001811687	0.000234991	0.000477199	0.847656676	0.006580336	0.02677735	0.000648382	0.00046407	0.000248101	0.000398635	0.000313376	0.000764873	0.000444234	0.001342709	0.000326369	0.00025457	0.000535848	0.000287182	0.00027412	0.000280723	0.000228416	0.088749929	0.000417951	0.000778009	0.000234942	0.000882594	0.000215363	0.000515943	0.00020231	0.000306808	0.000293718	0.000248004	0.000156627	0.000182731	0.000208837	0.00026108	0.000215364	0.000306771	0.000182754	0.00028717	0.000130523	0.000345976	0.000208837	0.000234942	0.000195785	0.000163154	0.000163154	0.000228408	0.00018926	0.000267573	0.000215364	0.000215384	0.000221889	0.000372071	0.000163154	0.00040487	0.000221889	0.000241469	0.000143575	0.00043097	0.000163154	0.000248013	0.000234942	0.000163154	0.000150101	0.000221889	0.000254549	0.000274129	0.000156628	0.00028717	0.000176196	0.000208837	0.000248013	0.0002937	0.000130523	0.000287162	0.000143556	0.000182733	0.000195775	0.00022187	0.000261048	0.000319811	0.000215363	0.000228416	0.000215372	0.000221889	0.000215363	0.000182733	0.000169661	0.000202312	0.000247994	0.000247996	0.000202302	0.000176208	0.000208837	0.000176206	0.000234973	0.000241467	0.000195765	0.000195785	0.000267573	0.000189258	0.000169681	0.000261046	0.000195785	0.000176198	0.000195765	0.000195785	0.000215364	0.000326311	0.00018926	0.000221889	0.000150101	0.000195775	0.000195777	0.000228415	0.000261046
302525	0.002	0.000270281	0.000187777	9.39E-05	0.000193636	0.000152541	0.000140833	0.000328743	0.009966414	0.055881827	0.000334717	0.428305479	0.001296877	0.001807435	0.000170202	0.000434935	0.771591991	0.006068285	0.023490838	0.000583548	0.000364434	0.000240668	0.000252401	0.000381662	0.000781788	0.000516912	0.001071286	0.000275895	0.000146664	0.000475859	0.000252289	0.000187742	0.000158407	0.000176026	0.081144083	0.000358186	0.000658046	0.000187742	0.000687543	0.000152541	0.000328754	0.000240553	0.0003051	0.000205343	0.000205343	0.000205342	0.000170142	0.000164274	0.000305206	0.000158408	0.000269915	0.00017601	0.00022882	0.000181876	0.000240536	0.000199484	0.000187742	0.000187742	0.000181874	0.000187742	0.000187726	0.000158399	0.000228811	0.000175999	0.000199476	0.000228821	0.000322798	0.000105604	0.000269906	0.000111455	0.000281621	0.000234678	0.000381558	0.000199476	0.000275705	0.000176008	0.000205343	0.000205343	0.000193599	0.000181876	0.000275807	9.39E-05	0.000217077	0.000234686	0.000187742	0.000140806	0.000181874	0.000158407	0.000222945	0.00017014	0.000228811	0.000187742	0.000222943	0.000164274	0.000193599	0.000252278	0.000176008	0.000152541	0.000152541	0.00017014	0.000211209	0.000181857	0.000234677	0.000193608	0.000199476	0.000193608	0.000222945	0.000199476	0.000217077	0.000164274	0.000199476	0.000140806	0.000217077	0.000146648	0.000193599	0.000228811	0.000246411	0.000140806	0.000146655	0.000158407	0.000222945	0.000211209	0.000258146	0.000181874	0.000146657	0.000158398	0.000205343	0.000123179	0.000199476	0.000199476
302526	0.002	0.000284685	0.000157334	0.000157271	0.000151221	0.000157271	0.000175418	0.000375272	0.010498131	0.058124722	0.000520742	0.442111463	0.001435638	0.0020156	0.000163348	0.000405859	0.869396477	0.006268471	0.025403695	0.000558719	0.00039391	0.000308935	0.000314706	0.000339038	0.000739444	0.000405684	0.001232347	0.000338992	0.000205661	0.000502779	0.000278287	0.000127026	0.000187516	0.000193573	0.082388571	0.000357105	0.000781818	0.000187516	0.000805967	0.000229866	0.000399464	0.000169369	0.000344995	0.00016332	0.000248022	0.000181466	0.000169388	0.000157269	0.000278279	0.000157271	0.000248004	0.000199612	0.000235926	0.000235906	0.000272208	0.000163311	0.000193564	0.00024804	0.000163319	0.000211711	0.00031456	0.000169369	0.000284333	0.000151221	0.000199613	0.000241956	0.000266171	0.000235906	0.00026616	0.000199612	0.000199613	0.000217759	0.000375257	0.000187516	0.000217759	0.000193564	0.000223809	0.000169359	0.000175417	0.000211711	0.000241956	0.000169369	0.000211711	0.000199613	0.000175417	0.000175418	0.000139124	0.000157262	0.000211711	0.000157271	0.000229857	0.000205661	0.000260102	0.000199613	0.000211711	0.000248013	0.000229858	0.000157271	0.000181466	0.000169369	0.000193565	0.000223807	0.000181466	0.000314652	0.000199613	0.000229857	0.00026615	0.000187514	0.000254052	0.000223809	0.000205661	0.000235905	0.000169369	0.000157269	0.000181466	0.000205661	0.000205652	0.000163311	0.000199612	0.000205661	0.00021171	0.000193564	0.000175427	0.000139124	0.000169369	0.000199612	0.000223809	0.000175417	0.000175418	0.000169359
302527	0.002	0.000228688	0.000210396	0.000138243	0.000156272	0.00012021	0.000144252	0.000348798	0.010317638	0.058761142	0.000433123	0.443238498	0.001431521	0.00159506	0.000228419	0.000397135	0.796886348	0.006583731	0.023858978	0.000699829	0.000391303	0.000270823	0.000324893	0.00040906	0.000758873	0.000547749	0.001103195	0.000300771	0.000180325	0.000511677	0.000198357	0.000168295	0.000234411	0.000198346	0.084608055	0.00035483	0.000680338	0.000186325	0.000734681	0.000186325	0.000469231	0.000204358	0.000282523	0.000156274	0.000288522	0.000156272	0.000180316	0.000150263	0.000300582	0.00021037	0.000180316	0.000168295	0.000324677	0.000168295	0.000276522	0.000204358	0.0002284	0.000162284	0.00024042	0.000198348	0.000198348	0.0002284	0.000300581	0.000162284	0.000192337	0.000234411	0.000216371	0.000180307	0.000282532	0.000210367	0.000270492	0.000144252	0.000348776	0.000180316	0.000198346	0.000180316	0.000180316	0.000186325	0.000186325	0.000216379	0.000276521	0.000198348	0.00010818	0.000162284	0.000186325	0.000168295	0.000252441	0.000180316	0.000180316	0.000204358	0.000180316	0.000192337	0.000270474	0.000174295	0.000222388	0.000180316	0.000216379	0.000162284	0.000144252	0.00021638	0.000204358	0.000216379	0.000210369	0.000240422	0.000180316	0.000216379	0.000186327	0.000168293	0.000174297	0.000180316	0.000222388	0.000186325	0.000126221	0.000168295	0.000204358	0.000276503	0.000306565	0.0002284	0.000222388	0.000180316	0.000138242	0.000282486	0.000294542	0.000150263	0.000204358	0.000228401	0.000216379	0.000198346	0.0002284	0.000192337
302528	0.002	0.000261539	0.000192857	0.000192875	0.000180406	0.000161743	0.000118196	0.000386005	0.010328661	0.059307796	0.000460893	0.449466908	0.001462923	0.001997779	0.000242643	0.000367581	0.877179931	0.006636138	0.025722606	0.000592954	0.000530042	0.000267638	0.000298791	0.000354983	0.000722711	0.000492207	0.001386425	0.000323736	0.000155522	0.000504398	0.000236458	0.00021773	0.000236393	0.000255056	0.083475931	0.000360925	0.000685223	0.000161743	0.000760254	0.000242615	0.000442032	0.000236402	0.000248863	0.00020529	0.000248855	0.000105754	0.000273748	0.000192847	0.00027996	9.95E-05	0.000230175	0.000174185	0.000217733	0.000186619	0.000267517	0.000186626	0.00021151	0.000186626	0.000199068	0.000236395	0.00031113	0.000180414	0.000174168	0.000167963	0.000199068	0.000192848	0.000335976	0.000149301	0.000242624	0.000174185	0.000261278	0.000124417	0.000348522	0.000167965	0.000336114	0.000136859	0.00027372	0.000186619	0.000298629	0.000261286	0.000348471	0.000174185	0.000192848	0.000223951	0.000205288	0.000205288	0.000230173	0.00014308	0.000217731	0.000236348	0.000149302	0.000267498	0.000149283	0.000223953	0.000317283	0.000155522	0.000192847	0.000161743	0.000155523	0.000205288	0.000192847	0.00021151	0.000192837	0.000286171	0.00020529	0.000199068	0.00021773	0.000230173	0.000211511	0.000261306	0.000205252	0.000143062	0.000223951	0.000248835	0.000230173	0.000236393	0.000161734	0.000217721	0.000155512	0.000155522	0.000205288	0.000186626	0.000223951	0.00014308	0.000230173	0.000230173	0.000174166	0.000192848	0.000205288	0.000199068
302529	0.002	0.000217478	0.000140898	0.000176078	0.000158478	0.000146731	0.000176236	0.000258357	0.00989702	0.05453272	0.000352453	0.437653489	0.001522419	0.001843009	0.000181974	0.000335056	0.84130352	0.006343595	0.023575155	0.000636483	0.000423333	0.000229128	0.000334784	0.000370073	0.000593523	0.000446716	0.001314411	0.00031124	0.000240684	0.000464174	0.000152601	0.000152601	0.000158461	0.000146731	0.079948129	0.000381744	0.00069956	0.000146731	0.000646529	0.000205433	0.000446392	0.000199555	0.000323012	0.000152601	0.00024065	0.000176078	0.000199556	0.000105646	0.000228919	0.000223077	0.000228901	0.0001702	0.000275883	0.000158469	0.00023478	0.000223033	0.000211293	0.000193685	0.000170209	0.000152601	0.000258276	0.000164339	0.000293509	0.000223031	0.000152601	0.000181946	0.000287646	0.000264171	0.000269995	0.000140863	0.000240657	0.000146731	0.000340603	0.000176087	0.000293525	0.00022891	0.000199555	0.000193685	0.000170208	0.000181939	0.000228901	0.000211284	0.000176078	0.000158469	0.000158469	0.000134993	0.000158469	0.000129124	0.000264143	0.000146731	0.000223042	0.000134984	0.000252387	0.000187816	0.000205424	0.000105646	0.000181948	0.000205424	0.000176078	0.000199555	0.000164339	0.000211293	0.000140862	0.000164339	0.000246517	0.000193685	0.000228901	0.000223031	0.000176078	0.000170208	0.000158471	0.000223033	0.000152583	0.000217163	0.00018193	0.000228901	0.00023477	0.000176069	0.000176078	0.000176078	0.000269987	0.000181948	0.000193686	0.000223031	0.000199555	0.00018193	0.000217163	0.000129123	0.000181946	0.000176078
302530	0.002	0.000310226	0.000204521	0.000161086	0.000167281	0.000254041	0.000148695	0.000371987	0.01027336	0.059417333	0.000403123	0.447708465	0.001350807	0.001744784	0.000223109	0.00035982	0.748529798	0.006185643	0.02512784	0.000672217	0.000465481	0.000241685	0.000347077	0.000372084	0.000944075	0.00046512	0.00124356	0.000210654	0.000229257	0.000390868	0.000297465	0.000142499	0.000204464	0.000254039	0.085218481	0.000347124	0.000744697	0.000223042	0.000638931	0.000198261	0.000465025	0.000192093	0.000254059	0.00024163	0.000216846	0.000235433	0.000254038	0.00025403	0.000316034	0.000142499	0.000210651	0.00014249	0.000347077	0.000185887	0.000303623	0.000210651	0.000185869	0.00015489	0.000272627	0.000185867	0.000247835	0.000173478	0.000291213	0.00019826	0.000192064	0.000216855	0.000371878	0.00019826	0.000285046	0.000247826	0.00025403	0.000216846	0.000359533	0.000229237	0.000291222	0.000105316	0.000247826	0.00015489	0.000235433	0.000142499	0.000260226	0.00019826	0.000210651	0.000216846	0.000179672	0.00019826	0.000192065	0.000173478	0.000235433	0.00024163	0.00019826	0.000179663	0.000223042	0.000185869	0.000229237	0.000179674	0.000185869	0.000136303	0.000167281	0.000130099	0.000173478	0.00019826	0.000173478	0.000185869	0.000185869	0.000130099	0.000148686	0.000173478	0.000278803	0.000216847	0.000272618	0.00015489	0.000216846	0.000229239	0.000161086	0.000185869	0.000192065	0.000167274	0.000179672	0.00019826	0.000229239	0.000167281	0.000229239	0.000223042	0.000173468	0.000216846	0.00019826	0.00024163	0.000235433	0.000216847
302531	0.002	0.000285849	0.000205835	0.000165955	0.00018587	0.000119487	0.000132764	0.000391899	0.011115586	0.062735808	0.000445243	0.489079474	0.001594859	0.002187039	0.000179231	0.000492054	0.849679734	0.007075977	0.026576677	0.00067937	0.000412196	0.000272195	0.000325531	0.000398624	0.000678163	0.000531616	0.001432467	0.000292134	0.000245656	0.00042517	0.000299045	0.000258942	0.000205784	0.00014605	0.090139459	0.0003586	0.000851206	0.000232338	0.000864569	0.000252253	0.00045837	0.000205795	0.000298789	0.000205786	0.000365222	0.000245614	0.000192509	0.000199156	0.000278824	0.00018588	0.000351906	0.00026554	0.000378529	0.00021906	0.000252252	0.000205784	0.000238975	0.000172592	0.000165955	0.000199147	0.00014603	0.000192508	0.000238975	0.000265558	0.000232338	0.000165927	0.000312038	0.000265528	0.000365222	0.000219062	0.000245614	0.00018587	0.000445038	0.000252224	0.000252252	0.000212403	0.000172594	0.000205786	0.000305377	0.000119468	0.000159317	0.000165955	0.000232338	0.000225699	0.000232338	0.000232338	0.000225699	0.000212423	0.000238975	0.000192508	0.000245614	0.000272175	0.000192489	0.00018587	0.000292092	0.000225719	0.000152678	0.000245613	0.000265518	0.00018587	0.000192508	0.000199147	0.000205784	0.000219062	0.000272167	0.000225699	0.000285443	0.000272167	0.000192508	0.00018587	0.000232336	0.000225671	0.000179233	0.000179231	0.00018586	0.000232336	0.000225699	0.00021909	0.000278814	0.000278804	0.000225699	0.000172594	0.000238977	0.000179231	0.000225699	0.000252252	0.000179231	0.000179233	0.000192498	0.000258891
302532	0.002	0.000184956	0.000203369	0.000147877	0.000147877	0.00019717	0.000141753	0.000314399	0.010527516	0.058930909	0.000419387	0.448304452	0.001429756	0.001903505	0.000234149	0.000456803	0.779730343	0.006775514	0.024740457	0.00077941	0.000407364	0.000240449	0.000320569	0.00043778	0.000716026	0.000475072	0.001100487	0.000320661	0.000166361	0.00051203	0.000264984	0.000227996	0.00019717	0.000184847	0.083604759	0.000369872	0.000709641	0.000154048	0.000752969	0.000172524	0.000400734	0.00020336	0.000221817	0.00023414	0.00019718	0.000178684	0.000117069	0.000104746	0.000388357	0.000135554	0.000135554	0.000172524	0.000215655	0.000234129	0.000227959	0.000240319	0.000240301	0.000147877	0.000135546	0.000160201	0.000295783	0.000147877	0.000141715	0.000160191	0.00019717	0.000308134	0.000240301	0.000191009	0.000283461	0.000184847	0.000221817	0.000160201	0.000339036	0.000191	0.000234139	0.000191009	0.000203332	0.000154038	0.000234139	0.000141715	0.000234148	0.000166334	0.000221808	0.000314307	0.000221816	0.000246471	0.000215655	0.000191009	0.000209493	0.000184847	0.000203332	0.000166361	0.000221788	0.000141716	0.000314277	0.000184847	0.000178684	0.000178684	0.000227976	0.00019717	0.000221816	0.000178686	0.000209493	0.000178684	0.000178684	0.000240301	0.000234139	0.00016638	0.000308097	0.000227978	0.000190998	0.000172524	0.000240299	0.000135554	0.000160201	0.000246462	0.000240292	0.000166361	0.000209493	0.000110908	0.000154038	0.000129392	0.000227978	0.000154029	0.000141715	0.000227978	0.00019717	0.000178684	0.000191007	0.000209493
302533	0.002	0.000304689	0.000169672	0.000163812	0.000163814	0.000193067	0.00011701	0.000357139	0.009858716	0.054688235	0.000421575	0.42559556	0.001340364	0.00190287	0.000187215	0.000363282	0.840771197	0.005974542	0.023802819	0.00061121	0.000410303	0.000210687	0.000368866	0.000304585	0.000668032	0.00059805	0.001498678	0.000286919	0.000181374	0.000480254	0.000198916	0.000228176	0.000193083	0.000187215	0.080609801	0.000380497	0.000732621	0.000187215	0.0007678	0.000298411	0.000310255	0.000187215	0.000269202	0.000181364	0.000239889	0.000128702	0.000157962	0.000198918	0.000315999	0.000157964	0.000187215	0.000198916	0.000298491	0.000198916	0.000292577	0.000187215	0.000175514	0.000198916	0.000204767	0.000210619	0.00023987	0.000157962	0.000222318	0.000175514	0.000152104	0.000245728	0.000304274	0.000193067	0.000239888	0.000187215	0.000222372	0.000210617	0.000321877	0.000239931	0.00023988	0.000193065	0.000204766	0.000204767	0.00027498	0.000175514	0.00025158	0.000210617	0.000181364	0.000193058	0.000163814	0.000169663	0.000198907	0.000204767	0.000315961	0.000187215	0.000181364	0.000152113	0.000193065	0.000204767	0.000228204	0.000175514	0.000204766	0.000157962	0.000210617	0.000222319	0.000204766	0.000245721	0.000210619	0.000228169	0.000175514	0.00028085	0.000169665	0.000175514	0.000228169	0.000193067	0.000222319	0.000181364	0.000181357	0.000251571	0.000163814	0.000169663	0.000193067	0.000193065	0.000222318	0.000163814	0.000222318	0.000157962	0.000187215	0.000193065	0.00012871	0.000181357	0.000222311	0.000222318	0.000193065	0.000187207
302534	0.002	0.000255676	0.00015323	0.00013401	0.000102102	0.00017868	0.000172309	0.000331964	0.010589372	0.060081092	0.000556281	0.46589611	0.001442967	0.002004987	0.000217007	0.000364211	0.885777102	0.006277974	0.025938488	0.000691806	0.000460264	0.000268249	0.000408949	0.00032555	0.000767007	0.000472796	0.001512612	0.000415084	0.000185071	0.000434406	0.000280964	0.000121247	0.000255259	0.000191443	0.087733816	0.000434315	0.000812102	0.000185063	0.000824774	0.000210588	0.000434191	0.000268068	0.000319085	0.000191442	0.00026802	0.000159535	0.000165918	0.000178679	0.000376679	0.000146772	0.000274421	0.00017868	0.000319139	0.000197824	0.000287185	0.000229733	0.000248896	0.000172298	0.00017868	0.000229731	0.000248886	0.000153154	0.000242515	0.000146773	0.000229733	0.000261639	0.000331888	0.000172298	0.000287176	0.000197824	0.000242496	0.000140391	0.00042139	0.000191443	0.000242494	0.000159535	0.000185063	0.000140391	0.00021697	0.000274402	0.000204206	0.000197824	0.00017868	0.000204215	0.000185061	0.000223351	0.000197835	0.000248876	0.000306348	0.000197825	0.000210588	0.000191445	0.000242494	0.00017869	0.000261639	0.000293595	0.000172298	0.00017868	0.000191443	0.000255257	0.00017868	0.00022337	0.000197825	0.000210588	0.000223351	0.000210587	0.000197825	0.000216969	0.000261639	0.0001723	0.000210588	0.000210587	0.000146773	0.000242494	0.000197824	0.000242494	0.000210588	0.000229731	0.00026802	0.000216969	0.000280783	0.000197824	0.00022336	0.000255257	0.000210579	0.000229731	0.000191445	0.000204206	0.000229731	0.000229731
302535	0.002	0.000295078	0.000185087	0.000267261	0.00013704	0.000212412	0.00019875	0.000431938	0.011682248	0.064183039	0.000638428	0.501697815	0.001770124	0.00224233	0.000226139	0.00046663	0.883127058	0.007297746	0.028472993	0.000757058	0.000521789	0.000212435	0.000411451	0.00038386	0.000851236	0.000576155	0.001471703	0.000418215	0.000253526	0.000603652	0.000253557	0.000246704	0.000219265	0.000212412	0.093932344	0.000397578	0.00089232	0.000130188	0.000692987	0.00026724	0.000438825	0.000287785	0.000383952	0.000191857	0.000226108	0.000191857	0.000232991	0.000253526	0.000239863	0.000171301	0.000137041	0.000185004	0.000335794	0.000308362	0.000349591	0.000143893	0.000328989	0.000226137	0.000226116	0.000164449	0.000226118	0.000171301	0.000294638	0.000239822	0.000191857	0.000232949	0.000301534	0.000198708	0.000397554	0.000253526	0.000246675	0.000191857	0.00032207	0.000219265	0.000308362	0.000246673	0.000239822	0.000246673	0.000205551	0.000198708	0.00035638	0.000164449	0.000198708	0.000150735	0.000219265	0.000253524	0.00032894	0.000232969	0.000253526	0.00023982	0.000274062	0.000150705	0.00023982	0.000185004	0.000226118	0.000116464	0.000260389	0.000226116	0.000260377	0.000185004	0.00023982	0.000178153	0.000232961	0.00023982	0.000253526	0.000246673	0.000212412	0.000191837	0.000315214	0.000246673	0.000246673	0.000178153	0.000205561	0.000198708	0.000205561	0.000212412	0.000212414	0.000178153	0.000219245	0.000219265	0.000253545	0.000232969	0.000191857	0.000184994	0.000212414	0.000226118	0.000226108	0.000274081	0.000267251	0.00023982
302536	0.002	0.000305055	0.000155304	0.000119465	0.000101545	0.00016135	0.000221028	0.000232974	0.010020042	0.057098035	0.000454387	0.435114379	0.001392727	0.001990486	0.000221062	0.000364904	0.88494885	0.006334546	0.024680277	0.000629874	0.000371225	0.000274884	0.000292844	0.000334771	0.000729941	0.000406553	0.001114886	0.000304717	0.000185171	0.000526461	0.000316744	0.00020309	0.000155304	0.00016726	0.082200036	0.000400492	0.000646032	0.00022101	0.000729882	0.000131411	0.000388497	0.000256931	0.00022101	0.000107518	0.000179197	0.000113482	0.000191143	0.00020309	0.000262861	0.000155304	0.000143357	0.000113491	0.00032862	0.000238938	0.000232994	0.000113491	0.000191143	0.000191143	0.000179197	0.000209053	0.000352528	0.000215036	0.000232957	0.000173223	0.000179197	0.000191136	0.000268825	0.000185171	0.000292706	0.000155304	0.000179197	0.000155304	0.000322627	0.000167251	0.000238957	0.000137385	0.000197117	0.000274795	0.00020309	0.000268833	0.000250875	0.00014933	0.000155304	0.000209064	0.000185179	0.00018517	0.000191143	0.000179197	0.00026884	0.000137385	0.000209062	0.000191143	0.000155304	0.000167251	0.00018517	0.000232957	0.000250875	0.000209117	0.000161277	0.000215036	0.000161278	0.000179197	0.000197117	0.00020309	0.000262823	0.000197117	0.000179197	0.00014334	0.000119456	0.000125429	0.000238947	0.000167251	0.000238929	0.00024493	0.000161277	0.00018517	0.000167251	0.000155304	0.000209062	0.00020309	0.000179179	0.000173225	0.000244903	0.00014933	0.00027477	0.000179197	0.000209064	0.000238965	0.000179197	0.00020309
302537	0.002	0.000263122	0.000214457	0.000193697	0.000159083	0.000165999	0.000117573	0.000387505	0.011578806	0.065514621	0.000512482	0.502024641	0.001592064	0.002025055	0.000186782	0.000429414	1.009252048	0.007357779	0.028555468	0.000652385	0.000360193	0.00029088	0.000429383	0.000415354	0.000734122	0.000512446	0.00140196	0.000339033	0.000193666	0.000560764	0.0002767	0.000193666	0.000235176	0.000214427	0.095493641	0.000456771	0.00083156	0.000283614	0.000893859	0.000262834	0.000477636	0.000214417	0.000318189	0.000193666	0.000276667	0.000242095	0.000228248	0.000186749	0.000373634	0.000235166	0.000262834	0.00029754	0.000255916	0.000159083	0.000338981	0.000242081	0.000179833	0.000152166	0.000179833	0.000172916	0.000276676	0.000200582	0.000228248	0.00016601	0.000200592	0.000186749	0.000283603	0.000262832	0.000352854	0.00018675	0.00029053	0.000283685	0.000449847	0.000242114	0.000339029	0.000255897	0.000248999	0.000193666	0.000221301	0.000193666	0.000228248	0.000186749	0.00022825	0.000235166	0.000179831	0.000248999	0.00026975	0.00022825	0.000290511	0.000186749	0.0002905	0.000242081	0.000283583	0.000262832	0.000214406	0.000242081	0.000228248	0.000242092	0.000214417	0.000207499	0.000186749	0.000165999	0.000172905	0.000235166	0.00026975	0.000283626	0.000262832	0.000110666	0.000325082	0.000262832	0.000235155	0.000207499	0.000207499	0.000207499	0.000165989	0.000159073	0.000262832	0.000283583	0.00024899	0.000235164	0.000179833	0.000276665	0.000304352	0.000228248	0.000297426	0.000283581	0.000248999	0.000207499	0.000193664	0.000242083
302538	0.002	0.000327904	0.000170565	0.00021837	0.000272905	0.000211475	0.000163725	0.000368605	0.011713692	0.06410004	0.00043702	0.493924195	0.001658936	0.00219727	0.00025927	0.000471389	0.842027369	0.006898129	0.027495508	0.000774455	0.000526169	0.000307145	0.000307094	0.000443848	0.000765395	0.000683304	0.001410108	0.00028657	0.000245595	0.000491637	0.000313835	0.000238763	0.000184188	0.000177368	0.093903928	0.000382271	0.000827059	0.000204655	0.000963772	0.000286548	0.000662698	0.000170555	0.000354953	0.000163723	0.000238764	0.000204655	0.000184188	0.000184188	0.000293369	0.000204656	0.000245585	0.000259229	0.00025923	0.000204655	0.000395819	0.000245585	0.000177368	0.000191011	0.00022511	0.000197832	0.000354825	0.000197832	0.000177366	0.000184188	0.000313857	0.000245585	0.000402594	0.000225119	0.000286528	0.000313764	0.000279717	0.00018419	0.000354875	0.000170545	0.000272872	0.00018419	0.000279695	0.000218298	0.000197832	0.000143238	0.000177368	0.000211475	0.000197832	0.000184188	0.000191011	0.000177368	0.000272874	0.000197832	0.00032752	0.000252408	0.000259241	0.000225121	0.000300171	0.000177357	0.000320607	0.000211477	0.000225121	0.000197842	0.000388988	0.000225121	0.000266051	0.000286517	0.000211477	0.000272874	0.000252406	0.000238764	0.000259229	0.000177357	0.000238764	0.000225121	0.000259229	0.00018417	0.000163713	0.000266051	0.000204644	0.000184178	0.000266051	0.000211467	0.000245585	0.000197832	0.000286516	0.000252406	0.000327458	0.000211475	0.00011596	0.000238763	0.000225121	0.000211475	0.000211486	0.000204655
302539	0.002	0.000230731	0.000200154	0.000145513	0.000145514	0.000187963	0.000163704	0.000285103	0.010062197	0.057715414	0.000455152	0.450892688	0.001609533	0.00195907	0.000224396	0.000437139	0.853543128	0.005997169	0.024901573	0.000627246	0.000364326	0.000309579	0.000358159	0.000376213	0.000686176	0.000412619	0.001174371	0.000339788	0.000163702	0.000473475	0.000248604	0.000212217	0.000218343	0.000169766	0.084207555	0.000412541	0.000771328	0.00023646	0.000887278	0.000254677	0.000503655	0.000151569	0.00023647	0.00021827	0.000309325	0.000139441	0.000200082	0.000169766	0.0003457	0.000163702	0.000212208	0.00021827	0.00027892	0.000187954	0.000303163	0.000187956	0.000206144	0.000109135	0.000200089	0.000139451	0.000230396	0.00021219	0.000254666	0.000145504	0.000169766	0.000206144	0.000242533	0.000194018	0.000242524	0.000181892	0.00021827	0.000163702	0.000406429	0.000181892	0.000266785	0.000200071	0.000151576	0.000212208	0.000200082	0.00017583	0.000260732	0.000145504	0.000230396	0.000151585	0.000206144	0.000224334	0.00020008	0.000163704	0.00027892	0.000242524	0.000169757	0.000169757	0.000224343	0.000115198	0.000291044	0.000218272	0.000206144	0.00021827	0.00020008	0.000151578	0.000151576	0.000187956	0.000200082	0.000260721	0.000230396	0.000248595	0.000242522	0.000278918	0.00023646	0.000200082	0.000236458	0.000194018	0.000145513	0.000187954	0.000151558	0.000200071	0.000200082	0.00021827	0.00020008	0.000163702	0.000230387	0.000194	0.000218272	0.000206144	0.000242531	0.000206146	0.00020008	0.000212206	0.000254648	0.000133378
302540	0.002	0.000279519	0.000218583	0.000145638	0.000169911	0.000200288	0.000127433	0.00039469	0.010197718	0.058993607	0.000437349	0.445805054	0.001415086	0.001703142	0.000230613	0.00048619	0.822110956	0.006174221	0.024264029	0.000591243	0.000383307	0.000255184	0.000309835	0.000370554	0.000875718	0.000571231	0.001107841	0.000382648	0.000242748	0.000479934	0.000224544	0.000169911	0.000182048	0.000194193	0.08186235	0.000406858	0.000820728	0.000218466	0.000741527	0.000206339	0.000498356	0.000218458	0.000242769	0.000151706	0.000236689	0.000157775	0.00020632	0.000109229	0.000236673	0.000182048	0.000273109	0.000157775	0.000218449	0.00020632	0.000254886	0.000212388	0.000175979	0.000163844	0.000163842	0.000169911	0.000248808	0.000133501	0.00017598	0.000109219	0.000254895	0.000285226	0.000309519	0.000200251	0.00024273	0.000163844	0.000273108	9.71E-05	0.000431131	0.000236662	0.000218457	0.000200253	0.000212389	0.000188115	0.000200244	0.00017598	0.000188115	0.000218457	0.000218457	0.000230602	0.000169911	0.000175979	0.000260935	0.000200253	0.000248808	0.000188115	0.000218457	0.000212389	0.000200251	0.000163844	0.000260944	0.000169911	0.000212391	0.000200251	0.00010316	0.000188117	0.000188115	0.000182048	0.00020632	0.000200253	0.000169911	0.000224526	0.000218457	0.000200251	0.000254877	0.000121347	0.000236662	0.000206311	0.000218457	0.000188115	0.000194184	0.00017596	0.000182048	0.000127415	0.00013956	0.000157775	0.000169902	0.000224524	0.00024273	0.000224524	0.000200251	0.00020632	0.000175979	0.000218457	0.000188117	0.000212371
302541	0.002	0.000214657	0.000165364	0.00014085	0.000128602	0.000214365	0.00017147	0.000343143	0.010040897	0.057518193	0.000355528	0.446978963	0.001508164	0.001805391	0.000245149	0.000496818	0.805883072	0.006215295	0.024711045	0.000688663	0.000404831	0.000281921	0.00036147	0.000331114	0.000607054	0.000435246	0.001290732	0.000306354	0.000220507	0.000447451	0.00033093	0.000165347	0.000146974	0.00023887	0.082950709	0.000367593	0.000625437	0.00014085	0.000680775	0.000263349	0.000386002	0.00022047	0.000300147	0.000159222	0.000263347	0.000226595	0.000195956	0.000195965	0.00030631	0.000208222	0.00017147	0.000195965	0.000214338	0.00017147	0.000269499	0.00017147	0.000183718	0.000183718	0.00017147	0.000232709	0.00025109	0.000232727	0.000208213	0.000134717	0.000220461	0.000263329	0.000257224	0.000165345	0.000324635	0.000134726	0.000287899	0.00020209	0.000404392	0.000269462	0.000244956	0.00014085	0.000238835	0.000177594	0.000171461	0.000128602	0.000293958	0.000146974	0.000257204	0.00015307	0.000165356	0.000263303	0.000195965	0.000146974	0.000275596	0.000214336	0.000281719	0.000232709	0.000195965	0.00020209	0.000195965	0.000177593	0.00017147	0.000257204	0.000195965	0.000146974	0.000232709	0.000208213	0.000195947	0.000232709	0.000263329	0.000244965	0.000269453	0.00020209	0.000226585	0.000134708	0.000232699	0.000165347	0.000183718	0.000214339	0.000232709	0.000208213	0.000153097	0.000208213	0.000293993	0.000202088	0.000208213	0.000208213	0.000146974	0.000214336	0.000195947	0.00020209	0.000183716	0.000214338	0.000287861	0.000189841
302542	0.002	0.000258155	0.000180459	0.000135329	0.000148218	0.000161106	0.00022555	0.000296564	0.010274292	0.061929002	0.000509865	0.466313258	0.001593709	0.001978763	0.000219153	0.000432471	1.576909897	0.006761079	0.02547489	0.000718182	0.000464836	0.000290357	0.000425848	0.000303143	0.000716435	0.000542009	0.001313037	0.000341729	0.000174004	0.000496806	0.000238448	0.000128876	0.000161106	0.000206217	0.086892602	0.000425647	0.000722957	0.000231993	0.000865243	0.00018044	0.000438477	0.000238438	0.000290021	0.00021266	0.000277134	0.000167551	0.000161108	0.000161106	0.000290023	0.000199773	0.000238448	0.000173996	0.000367423	0.000167551	0.000251346	0.000244882	0.000238498	0.000186883	0.000122441	0.000148217	0.00030291	0.000264217	0.000212662	0.000148228	0.000219105	0.000199772	0.000277136	0.000161106	0.00039973	0.000186883	0.000328719	0.000148218	0.000386795	0.000199773	0.000283673	0.00018044	0.000193318	0.00022555	0.000167551	0.000148218	0.000296429	0.000193328	0.000154643	0.000193328	0.000193328	0.000238437	0.000206217	0.00018044	0.000244882	0.000154653	0.00018044	0.000251366	0.000244883	0.000154663	0.000167551	0.000219105	0.000238438	0.000212662	0.000193328	0.000219116	0.000199764	0.000141774	0.00021266	0.000206217	0.000206217	0.000225548	0.000174004	0.000270659	0.000173995	0.000167551	0.00018044	0.00021266	0.000231993	0.000161106	0.000231976	0.000244882	0.00022555	0.000206217	0.000173995	0.00025777	0.00025777	0.000296445	0.000283549	0.00018044	0.000290002	0.000232013	0.000219107	0.00025777	0.000193328	0.00018043
302543	0.002	0.000263979	0.000166192	0.000154713	0.000143253	0.000154722	0.000148992	0.000361312	0.009641575	0.054364476	0.000418687	0.41712802	0.001266249	0.001741528	0.00020631	0.000315534	0.761189076	0.005986467	0.023512296	0.00055797	0.000384491	0.000275201	0.000326824	0.00039577	0.000769393	0.00049923	0.001219351	0.000367074	0.000183363	0.000441682	0.000223475	0.000154714	0.000166173	0.000160444	0.07791411	0.000390008	0.000706139	0.000177643	0.000711756	0.000217745	0.00036698	0.000103142	0.000361205	0.000194824	0.000217772	0.000148984	0.000148984	0.000240676	0.000246423	0.000154713	0.000200555	0.000171904	0.000223495	0.000166173	0.000194816	0.000194824	0.000171904	0.000200555	0.000171904	0.000166173	0.000166173	0.000171904	0.000200555	0.000131793	0.000189093	0.000183364	0.000384127	0.000206284	0.000229215	0.000217746	0.000223475	0.000131793	0.000338212	0.000160435	0.000200546	0.000114602	0.000263595	0.000171904	0.000194824	0.000263595	0.000189086	0.000171887	0.000194824	0.000183356	0.000194824	0.000234936	0.000212024	0.000154713	0.000183364	0.000234936	0.000211998	0.000177633	0.000212015	0.000143253	0.000240675	0.000217746	0.000212017	0.000160444	0.000114594	0.000166175	0.000206286	0.000206284	0.000183363	0.000160442	0.000200555	0.000166175	0.000171887	0.000206284	0.000252137	0.000143253	0.000194826	0.000200581	0.000160444	0.000171895	0.000183364	0.000108864	0.000229205	0.000263587	0.000200546	0.000148984	0.000166156	0.000217745	0.000200548	0.000229205	0.000183364	0.000194824	9.74E-05	0.00017765	0.000212015	0.000177633
302544	0.002	0.000293502	0.000103791	0.000128248	0.00018316	0.000177056	0.000158748	0.000317638	0.010677854	0.057912875	0.000452377	0.441823281	0.001423397	0.001824302	0.000183179	0.000397234	0.763253921	0.006137226	0.024674349	0.00061315	0.000366888	0.000330099	0.000323715	0.000262631	0.000697002	0.000488989	0.001348823	0.000330047	0.000152642	0.000525813	0.000268692	0.000262539	0.000164844	0.000152661	0.084469797	0.000409412	0.000740128	0.000158738	0.000752392	0.000177056	0.000433739	0.00019538	0.000268663	0.000146528	0.000207582	0.000183153	0.000152633	0.000158739	0.000213688	0.000201477	0.00029921	0.000177056	0.000305377	0.000189266	0.000244213	0.000146528	0.00018316	0.000183151	0.000207582	0.000152635	0.00023203	0.000195371	0.000219794	0.00017095	0.000225898	0.000213704	0.000213689	0.000238109	0.000232013	0.000146528	0.000183169	0.000158739	0.00031142	0.00017095	0.000244215	0.000207601	0.00023811	0.000207582	0.000207582	0.000189274	0.000305341	0.000195371	0.000219792	0.000152633	0.000177056	0.000238109	0.000213686	0.000201503	0.000256433	0.000262539	0.000274768	0.000195371	0.00018316	0.000164844	0.000244215	0.000152633	0.000274733	0.000213686	0.00018316	0.000177054	0.000189266	0.00022588	0.000219792	0.000201459	0.000280863	0.000232004	0.000274722	0.000232004	0.000189265	0.000164835	0.000189266	0.000177054	0.00018316	0.000189265	0.000195371	0.000250347	0.000244213	0.000189266	0.000213686	0.000207582	0.000195371	0.000146519	0.000232003	0.00017095	0.000268636	0.000213688	0.000238138	0.000201477	0.000189265	0.000177054
302545	0.002	0.000282956	0.000269817	0.000160541	0.000179825	0.000166963	0.000199072	0.000308321	0.011257192	0.060852739	0.000449991	0.470205449	0.001432527	0.001977491	0.000263357	0.000334242	0.840907087	0.006401472	0.025754343	0.00073467	0.000469588	0.000276294	0.000353424	0.000295562	0.000791194	0.000572568	0.001353769	0.000263493	0.000250454	0.000533737	0.000295464	0.000211915	0.000192648	0.000256942	0.088355364	0.000334064	0.000759184	0.000179806	0.000771782	0.000192649	0.000424094	0.000109159	0.000321152	0.000173384	0.000295416	0.000237601	0.000205493	0.000160541	0.000321112	0.000147697	0.000231179	0.000160542	0.000333968	0.000218345	0.000211915	0.000160541	0.00019907	0.000211925	0.000192649	0.00015412	0.000173384	0.000231179	0.00019264	0.000186229	0.000224758	0.000192649	0.000327582	0.000231179	0.000353384	0.000211913	0.00031468	0.000205456	0.00032115	0.000134854	0.000211904	0.000186227	0.000173384	0.000179806	0.000231179	0.000224758	0.00027614	0.000250444	0.000186188	0.000134854	0.000263297	0.000256875	0.000244024	0.000231179	0.000173384	0.000231179	0.000231179	0.000173384	0.000186227	0.000173384	0.000244022	0.000231171	0.000218336	0.00019907	0.00019907	0.000192649	0.000205483	0.000231179	0.000218336	0.000231179	0.000218336	0.000237601	0.000295425	0.000166963	0.000160513	0.000186227	0.000250444	0.000192649	0.000141276	0.00019907	0.000205494	0.000166961	0.000224758	0.000154119	0.000321121	0.000205473	0.000147688	0.000166953	0.00026971	0.000199072	0.000218318	0.000218345	0.000244022	0.000237601	0.000205493	0.000218336
302546	0.002	0.000218507	0.000200392	0.000127446	0.000188137	0.000145654	0.000169929	0.0003278	0.010257632	0.058275784	0.000504382	0.437790337	0.001378149	0.001856851	0.000224631	0.00043769	0.778812442	0.006666793	0.024652657	0.000719319	0.000395079	0.000285662	0.000382649	0.000352342	0.000723406	0.000473891	0.001279449	0.000352198	0.00021241	0.000449448	0.000230656	0.000242774	0.000194205	0.000145653	0.084167513	0.000376523	0.000735627	0.000206342	0.000766122	0.000169929	0.000522488	0.000230627	0.000224569	0.000206342	0.000248824	0.000133516	0.000169911	0.000169928	0.000309573	0.000115308	0.000194197	0.00016386	0.000279196	0.000200273	0.000327842	0.000200274	0.00022455	0.000182067	0.000206335	0.000175999	0.000218482	0.000194196	0.000285247	0.000194205	0.000212394	0.000200273	0.000303482	0.000212401	0.0002731	0.000182067	0.000303473	0.000175997	0.000340034	0.000194205	0.000188127	0.000188135	0.000218489	0.000175999	0.000194205	0.000169929	0.000157792	0.000182058	0.00021241	0.000151722	0.000248825	0.000169922	0.000145653	0.000182067	0.00022455	0.000151722	0.000236687	0.000194203	0.000188126	0.000151722	0.000182067	0.000169929	0.000224548	0.000157764	0.000157792	0.000169938	0.000248825	0.000224548	0.00016386	0.00026704	0.000194205	0.000224548	0.000175997	0.000175997	0.000254893	0.000175988	0.000260963	0.000157792	0.000182067	0.000188135	0.000175997	0.000230618	0.000260963	0.000194186	0.00021848	0.000194205	0.000188135	0.000200273	0.000194205	0.000230618	0.00015779	0.00021848	0.000254902	0.000206342	0.000224533	0.00021241
302547	0.002	0.00029313	0.000195139	0.000188159	0.000236962	0.000153315	0.000209066	0.000390539	0.011493837	0.065170893	0.000614106	0.498864773	0.00157573	0.002238128	0.000292838	0.000467658	1.080053934	0.007032178	0.028283067	0.000692572	0.000502605	0.000390736	0.000383496	0.000418499	0.000662955	0.000642396	0.001398673	0.000376589	0.000223006	0.000509187	0.000327641	0.000216078	0.000174242	0.000271828	0.094374842	0.0003765	0.000830551	0.000313631	0.000914544	0.000278766	0.000509069	0.000264829	0.000257849	0.000181191	0.000320684	0.000243909	0.000299705	0.000223004	0.000257852	0.000209066	0.000306642	0.000243911	0.000264817	0.000174221	0.000383446	0.000167252	0.000229972	0.000243909	0.000174213	0.000195129	0.000243911	0.000202098	0.000257859	0.000216034	0.000223004	0.000250879	0.000369374	0.000195129	0.000250881	0.000167253	0.000250881	0.000278775	0.000348519	0.000223006	0.000257849	0.000181191	0.000264798	0.000195129	0.000257859	0.000216025	0.000229961	0.000236941	0.000188159	0.000216036	0.000216025	0.000160274	0.000223004	0.000188159	0.000292692	0.000202098	0.000216036	0.000195129	0.000264817	0.000167243	0.000222993	0.000229975	0.000236941	0.000202096	0.000209066	0.000174221	0.000202096	0.000313651	0.000195129	0.000229973	0.000209066	0.000223004	0.000195129	0.000299662	0.000257849	0.000264817	0.000243911	0.000167232	0.000243909	0.000202096	0.000229973	0.000257847	0.000327547	0.000285722	0.000174221	0.000285722	0.00030663	0.000243911	0.000202086	0.000216034	0.000292692	0.000264818	0.000223004	0.000271755	0.000236941	0.000369402
302548	0.002	0.00025582	0.00021388	0.000118813	0.000148515	0.000136634	0.000201981	0.000350768	0.01021772	0.056141548	0.00044006	0.432862694	0.001384988	0.001787397	0.000154457	0.000338803	0.796488002	0.006196007	0.023832201	0.000685915	0.000440874	0.000279484	0.000398265	0.000315131	0.000577022	0.000505489	0.00133626	0.000285366	0.000202027	0.000422129	0.000142576	0.000154475	0.000166347	0.000207932	0.080712336	0.000386385	0.000553161	0.000196058	0.000737933	0.000207921	0.000416078	0.000213863	0.000326861	0.000201983	0.000237635	0.000148515	0.000196042	0.00018416	0.000285199	0.000166338	0.000249525	0.000291162	0.000303026	0.000184159	0.000255467	0.000213872	0.000124753	0.000166338	0.000231712	0.000142576	0.000267346	0.00019604	0.000207923	0.000219804	0.000142557	0.000255465	0.00028517	0.000172279	0.000344647	0.000201983	0.000249527	0.000178219	0.000320875	0.000178219	0.000172278	0.000142549	0.000243575	0.000160397	0.000213864	0.000201999	0.000213864	0.000190102	0.00017821	0.000124727	0.000166338	0.000166347	0.000243565	0.000148498	0.000207923	0.000166338	0.000201981	0.000201981	0.000136617	0.000154457	0.000201981	0.000136626	0.000213872	0.00017227	0.000148489	0.000213863	0.000160397	0.000154439	0.000213863	0.000219802	0.000291128	0.000166329	0.000160398	0.000237625	0.000237625	0.000196024	0.000172278	0.000130693	0.000219804	0.000160362	0.000196042	0.000130694	0.000255447	0.000172279	0.000201973	0.000213854	0.000148507	0.000231685	0.000213863	0.000160398	0.000201983	0.000219804	0.000196042	0.000225744	0.00024355	0.000201981
302549	0.002	0.000277312	0.000178042	0.000158251	0.000158251	0.000151657	0.000184626	0.000455306	0.010895764	0.063053484	0.000415762	0.481210595	0.001523934	0.002204471	0.000257237	0.000468879	0.869730192	0.006869985	0.027185705	0.000714611	0.00056827	0.000217724	0.000336514	0.000296782	0.000746137	0.000587622	0.001330354	0.0003497	0.000237376	0.000514862	0.000263763	0.000211001	0.0001055	0.00029679	0.08914646	0.000501505	0.000766128	0.000191221	0.000898438	0.000217594	0.000402387	0.000263771	0.000296741	0.000197816	0.000257188	0.000204408	0.000290167	0.000191219	0.000303345	0.000151657	0.000191219	0.000131866	0.000263751	0.000270385	0.000290148	0.000217596	0.000151657	0.000237376	0.00013847	0.000204408	0.000283543	0.000309912	0.000224189	0.000237378	0.000184617	0.000217594	0.000323125	0.000204399	0.00027695	0.000197814	0.000323097	0.000191229	0.000369358	0.000290126	0.000369322	0.000191219	0.000230783	0.000250593	0.000224179	0.000263773	0.000237376	0.000184626	0.000263751	0.000237376	0.000250565	0.000296839	0.000184626	0.000217596	0.000257158	0.000197814	0.000270336	0.000230783	0.000178014	0.000211001	0.000250565	0.000191219	0.00027694	0.000171439	0.00013846	0.000204408	0.000217596	0.000171439	0.000210993	0.000270395	0.000191221	0.000237376	0.000224199	0.000204407	0.000296731	0.000250603	0.000204387	0.000197794	0.000138469	0.000230782	0.000204407	0.000217596	0.00025716	0.000211001	0.000158241	0.000250564	0.000211001	0.000184626	0.000191219	0.000211003	0.000237376	0.000211001	0.000243969	0.000158251	0.000158182	0.000211001
302550	0.002	0.000258882	0.000138297	0.000168318	0.000126238	0.000126239	0.000150301	0.000312771	0.010370492	0.05716882	0.000318884	0.445885672	0.001359531	0.001937253	0.000222483	0.000294977	0.932536431	0.006393709	0.024383264	0.000530764	0.000409428	0.000252692	0.00030072	0.000348967	0.000674364	0.000529814	0.001333904	0.00025865	0.000210397	0.00050564	0.000210423	0.000252476	0.000156313	0.000168363	0.08281197	0.00032479	0.000619945	0.000192372	0.000722517	0.000252495	0.000366857	0.000192363	0.000330743	0.000120218	0.000240481	0.000198373	0.000174328	0.000198373	0.000318687	0.000192363	0.000216408	0.000186352	0.000288563	0.000276531	0.000294582	0.000168318	0.000222447	0.000168316	0.00013826	0.00013826	0.000300645	0.00022242	0.00027654	0.000114215	0.000192363	0.000174328	0.000318648	0.000168318	0.000288563	0.000198375	0.000270528	0.000186361	0.000366883	0.000156295	0.000252476	0.00022242	0.000186351	0.000240445	0.000234451	0.000174328	0.00022843	0.000156295	0.00017433	8.41E-05	0.000240445	0.000270519	0.000198373	0.000162305	0.000276558	0.000138243	0.000210396	0.000192363	0.000228432	0.000174328	0.000252494	0.000204385	0.000216408	0.000150283	0.000126229	0.000234441	0.000210396	0.00022843	0.000150283	0.000252512	0.000192363	0.000198366	0.000168318	0.000234442	0.000210396	0.000216408	0.000210397	0.000192363	0.000174328	0.000186352	0.00018034	0.000246465	0.000186343	0.00017433	0.00027653	0.000150283	0.000216408	0.00022242	0.000234442	0.000210378	0.000222418	0.000132213	0.000204378	0.000192363	0.000240444	0.000204385
302551	0.002	0.000242159	0.000179811	0.000179811	0.000186022	0.000161211	0.000192242	0.000409529	0.01065934	0.060095509	0.000465502	0.447804214	0.001464493	0.001966177	0.000186013	0.000329068	0.782071485	0.006490875	0.024647142	0.000629007	0.000422288	0.000273151	0.000322576	0.000359903	0.000627178	0.000583661	0.001244346	0.000310391	0.000179811	0.000540163	0.000291522	0.000155021	0.000161211	0.00015501	0.084327952	0.000434321	0.000726557	0.000204605	0.000739013	0.000266637	0.000359778	0.000186013	0.000334973	0.000130209	0.000316342	0.000186013	0.000266658	0.000192212	0.000285259	0.00015501	0.000248036	0.000192242	0.000248016	0.000198413	0.000322507	0.000130209	0.000223215	0.000186013	0.000217015	0.000204613	0.000248026	0.000204624	0.000210816	0.000123999	0.000229416	0.000210814	0.000297661	0.000217014	0.000285248	0.000217006	0.000297684	0.000130209	0.000347374	0.000241798	0.000241817	0.000223215	0.000248027	0.000204614	0.000279041	0.000167411	0.00027903	0.000167411	0.000186013	0.000217017	0.0001426	0.000198423	0.000223215	0.000154993	0.000229416	0.000173612	0.000223215	0.000161202	0.000241817	0.000198413	0.000310077	0.000186013	0.000204613	0.000204613	0.000179811	0.000173612	0.000204613	0.000254245	0.000217015	0.000186013	0.000186013	0.000167411	0.000279047	0.000186013	0.000198413	0.000210814	0.000204596	0.00015501	0.000235616	0.000217015	0.000297649	0.000167411	0.000198424	0.000217014	0.000192214	0.000186013	0.000161202	0.000179811	0.000241817	0.000161211	0.000173612	0.000192212	0.000198413	0.000204613	0.000167411	0.000198406
302552	0.002	0.000161864	0.000186735	0.000205323	0.000149296	0.000149303	0.000155505	0.00036099	0.010982538	0.058416038	0.000498321	0.449793852	0.001387976	0.001770962	0.000273977	0.000479796	1.034632855	0.00631805	0.025112624	0.000537221	0.000417461	0.000180497	0.000379952	0.000342412	0.000697709	0.000479467	0.001348877	0.000354795	0.000167964	0.000548201	0.000286186	0.000143064	0.000267471	0.000155514	0.085755526	0.000435734	0.00084755	0.000211496	0.000785254	0.000167947	0.000423266	0.000167945	0.000267506	0.000199047	0.000217726	0.000205266	0.000143037	0.000180385	0.00030483	0.000174166	0.000317379	0.000167945	0.000323537	0.000211487	0.000248809	0.000242588	0.000205267	0.000174166	0.000130615	0.000223946	0.000273718	0.000143064	0.00026127	0.000174166	0.000199039	0.000155505	0.000273699	0.000180395	0.000255038	0.000174166	0.00027369	0.000174166	0.000429438	0.000267506	0.00032358	0.000236369	0.000242588	0.000174166	0.000242588	0.000267469	0.000211487	0.000161726	0.000267497	0.000167945	0.000149285	0.000230148	0.000111945	0.000205266	0.000336031	0.000223929	0.000199028	0.000186606	0.000223927	0.000167945	0.000261287	0.000199048	0.000199047	0.000199047	0.000136844	0.000167945	0.000255029	0.000192826	0.000230147	0.000255029	0.000186606	0.000223936	0.000230147	0.000223927	0.000180368	0.000186606	0.000273707	0.000167936	0.000242587	0.000205267	0.000155505	0.000230148	0.000192826	0.000167945	0.000230147	0.000161726	0.000211487	0.000223929	0.000180385	0.000311039	0.000279909	0.000186606	0.000236369	0.000180376	0.000236367	0.000199047
302553	0.002	0.000286566	0.00020533	0.000186631	0.000143069	0.000161731	0.000186612	0.000392215	0.010722992	0.059445907	0.000442085	0.457415733	0.001500933	0.001921281	0.00014929	0.000473559	0.826269732	0.006476321	0.024912452	0.000674009	0.00042367	0.000217946	0.000367185	0.000373549	0.000772702	0.000523028	0.001637821	0.000323739	0.000143069	0.000523183	0.000298757	0.000174171	0.000192833	0.00022399	0.085600876	0.000336091	0.000760243	0.000211493	0.000703878	0.000205274	0.000361047	0.000298654	0.000236376	0.000136849	0.000217733	0.000242633	0.000174171	0.00016795	0.000255047	0.000223936	0.000205302	0.000223934	0.000304848	0.000143069	0.000248862	0.000223934	0.000205274	0.000149289	0.00017419	0.000211493	0.000186603	0.00018042	0.000261256	0.000267636	0.000199062	0.000180392	0.000311126	0.00016795	0.000261284	0.000155509	0.000223934	0.000149281	0.000348456	0.000199053	0.000174171	0.000192833	0.000248815	0.000192832	0.0001555	0.000130601	0.000217715	0.000217715	0.000211493	0.000205275	0.000186612	0.000180392	0.000230146	0.000180392	0.000298617	0.000205265	0.000149289	0.000130629	0.000230155	0.000248834	0.000292377	0.000236375	0.000211486	0.000180382	0.000255037	0.000192833	0.000223934	0.000217722	0.000124278	0.000273706	0.000223934	0.000174171	0.000255055	0.000223934	0.000217715	0.000223936	0.000217715	0.000217715	0.000217715	0.000205272	0.000230155	0.000186612	0.000255065	0.000230155	0.000248817	0.000211493	0.000230155	0.000223934	0.000217713	0.000174171	0.000174162	0.000242596	0.000199043	0.000199053	0.000255027	0.0001555
302554	0.002	0.000277254	0.00016112	0.000154666	0.000122443	0.000174	0.000180531	0.000374068	0.010582672	0.061145362	0.000477365	0.470390154	0.001775835	0.001958684	0.000219151	0.000445428	0.911492237	0.00689124	0.025545974	0.000750944	0.000432385	0.000290356	0.000393412	0.000412734	0.000761775	0.000477772	0.001338705	0.000374068	0.000231999	0.000432197	0.000296493	0.000173999	0.000225575	0.000212665	0.087247365	0.000386984	0.00057405	0.000270831	0.000826381	0.000290051	0.000419191	0.000199778	0.000315905	0.000154666	0.000309364	0.000180444	0.000186888	0.000167546	0.000270688	0.000148231	0.000264241	0.000238454	0.000341689	0.00021911	0.000270686	0.00016111	0.00016111	0.000141777	0.000148212	0.000212665	0.000290019	0.000186897	0.000244888	0.000193333	0.000193323	0.000186889	0.000270665	0.000180444	0.00023202	0.000212665	0.000309383	0.000225555	0.000373943	0.000231999	0.000257807	0.000193333	0.000154675	0.000231999	0.00021911	0.000225555	0.000270668	0.000212665	0.00018688	0.000167554	0.000206222	0.000231997	0.000193342	0.000186888	0.000206222	0.000231999	0.000212667	0.000161112	0.000264222	0.000244889	0.000283564	0.000193333	0.000225555	0.000199776	0.000225555	0.000206222	0.000167555	0.000115999	0.000251331	0.000244936	0.000251341	0.000225536	0.000232001	0.000167555	0.00029001	0.000167555	0.000302917	0.000212667	0.00021911	0.000212647	0.000206222	0.000225554	0.000193333	0.000199776	0.0001611	0.000180444	0.000212655	0.000161091	0.000238444	0.000180444	0.000173999	0.000264222	0.000212665	0.000199778	0.000225536	0.000290028
302555	0.002	0.000268315	0.000216907	0.000172244	0.000172244	0.000140346	0.000185001	0.000344716	0.010701317	0.061122808	0.00047261	0.458301613	0.001410554	0.001997022	0.000325624	0.000421752	0.850403733	0.006558171	0.025527879	0.000672661	0.000485767	0.000364139	0.000370312	0.000389353	0.000754131	0.000555769	0.001454121	0.000242447	0.00019139	0.000530263	0.000236056	0.00018504	0.000229656	0.000178622	0.088099986	0.000338244	0.000754107	0.000268217	0.000811596	0.000242426	0.00035105	0.000274331	0.000351026	0.000261621	0.000248814	0.000242425	0.000229656	0.000172234	0.000267943	0.000210519	0.000255185	0.000165863	0.000306269	0.000210519	0.000255193	0.000210519	0.000178605	0.000197761	0.000210518	0.000178622	0.000255198	0.000204139	0.000197761	0.000274322	0.000191381	0.000216898	0.000350964	0.000210518	0.000331803	0.000178622	0.000357378	0.000159474	0.000363806	0.000210518	0.000242425	0.000172242	0.000229677	0.000153095	0.000223278	0.000236038	0.000223278	0.000191381	0.000306229	0.00020413	0.000165863	0.000140345	0.000223288	0.000185001	0.000274322	0.000127568	0.000236037	0.000210519	0.000236037	0.00019775	0.000229656	0.000165873	0.000293508	0.000172242	0.000216898	0.000204139	0.000191381	0.00020412	0.000153105	0.000267932	0.000191381	0.000274312	0.000312607	0.000146716	0.000185001	0.000159483	0.000223276	0.000204139	0.000248794	0.000229656	0.000325366	0.000223276	0.000236037	0.000204112	0.000204139	0.000197759	0.000248794	0.000185002	0.000216898	0.00021689	0.000223276	0.000153104	0.000255174	0.000178612	0.000178622	0.000197759
302556	0.002	0.000274377	0.000166768	0.000196558	0.000154856	0.000136988	0.000166768	0.000303905	0.00991001	0.057596354	0.000447142	0.431480105	0.001400503	0.00188836	0.000172725	0.0003818	0.788067269	0.00606434	0.024184708	0.000663988	0.000429734	0.000220489	0.000333929	0.000315849	0.00073977	0.000512887	0.001189669	0.000286131	0.00022648	0.000447132	0.000262093	0.000136988	0.00017868	0.000190592	0.080607119	0.000417336	0.000620231	0.000178689	0.000715891	0.000286048	0.000375485	0.000184637	0.000262108	0.00011912	0.000256128	0.000160812	0.000208443	0.000196549	0.000351612	0.000178682	0.000196549	0.000238249	0.000279952	0.00017868	0.000184626	0.000190592	0.000184673	0.000136988	0.000190592	0.000136997	0.0001489	0.000148919	0.000190592	0.000172723	0.000202504	0.000184637	0.000321717	0.000160812	0.000268029	0.000196547	0.000238241	0.000184637	0.000339655	0.000238277	0.000273977	0.000208461	0.00017868	0.000208459	0.000202504	0.000256108	0.000303775	0.000232285	0.00022039	0.000190592	0.00022039	0.000208461	0.000172725	0.000202504	0.000148909	0.000214416	0.000268029	0.000154865	0.000196547	0.00013698	0.000184635	0.000184635	0.000268029	0.000142935	0.000160804	0.000190592	0.000232285	0.000273993	0.000208459	0.000166768	0.000202504	0.00027402	0.000232285	0.000250152	0.000202506	0.000136988	0.000232283	0.000250152	0.000166768	0.000107208	0.000208461	0.000166759	0.000244196	0.000202504	0.000190592	0.000208452	0.000196547	0.000190592	0.000244196	0.00017868	0.000208459	0.000166768	0.000172723	0.000202504	0.000232285	0.000220373
302557	0.002	0.000271681	0.000156776	0.000168826	0.000198961	0.000132642	0.000193007	0.000247163	0.010264315	0.057105033	0.000428545	0.439459028	0.001485828	0.001972665	0.000192951	0.000344167	0.777107291	0.005958953	0.024491089	0.000647346	0.00032606	0.00024734	0.000398414	0.000344005	0.000627845	0.000525361	0.001137036	0.000253244	0.000223078	0.000488849	0.000192933	0.000204991	0.000229135	0.000217059	0.081298844	0.000319711	0.000591583	0.000192933	0.000694426	0.00021706	0.000374073	0.000247295	0.000313572	0.000156758	0.000229109	0.000180875	0.000186896	0.000211032	0.000295501	0.000174846	0.000217059	0.000180875	0.000313581	0.000186905	0.000277405	0.000229117	0.000156758	0.00021102	0.000283372	0.000211011	0.000241195	0.000192933	0.000223079	0.000217068	0.000235138	0.000235127	0.000241175	0.000174846	0.000343826	0.000144699	0.000235138	0.000241166	0.000398135	0.000138671	0.000217024	0.000150712	0.000223097	0.000229109	0.000180875	0.000162787	0.000223079	0.000229108	0.000186905	0.000186912	0.000192933	0.000204991	0.000204991	0.000223081	0.00027133	0.000217049	0.000126594	0.000204991	0.000229109	0.000192924	0.000180875	0.000192924	0.000211012	0.000217049	0.000192933	0.00021102	0.000156757	0.000114554	0.000253224	0.000192933	0.000198963	0.00025326	0.000174845	0.0001447	0.000229108	0.000198936	0.000198961	0.000186903	0.000241175	0.000223079	0.000211011	0.000211011	0.000204991	0.000192951	0.000235138	0.000235136	0.000186905	0.000235147	0.000217049	0.000162787	0.000132614	0.000120583	0.000229108	0.000235136	0.000204991	0.00023511
302558	0.002	0.000368942	0.000155972	0.000187177	0.0001123	0.000174689	0.00016847	0.000299629	0.010977968	0.060252171	0.000443419	0.45438106	0.001398558	0.001826829	0.000187195	0.000468684	0.88782524	0.006395748	0.024783459	0.000607411	0.000356196	0.000218435	0.000393332	0.000368588	0.000725009	0.000412079	0.001321305	0.000293305	0.000168461	0.000493392	0.000255805	0.000199645	0.000205883	0.000199645	0.086746466	0.000349572	0.00072495	0.000162221	0.000831332	0.000212123	0.000424538	0.000230879	0.000280807	0.000199645	0.000324537	0.000180929	0.000155963	0.000187167	0.000280808	0.000131017	0.000262035	0.000143495	0.000287028	0.000137256	0.000324517	0.000224602	0.000218362	0.000168451	0.000199645	0.000131017	0.000324498	0.000199645	0.000243319	0.000180929	0.0002246	0.000205883	0.000293258	0.000124778	0.000337006	0.000274541	0.000249565	0.000224602	0.000305736	0.00016845	0.000255805	0.000199645	0.000212123	0.000224602	0.000249546	0.000149724	0.000243299	0.000180928	0.000143486	0.000249585	0.000162212	0.000149733	0.000218362	0.000162212	0.000249556	0.000162212	0.000205885	0.000174689	0.00016844	0.000212123	0.000180929	0.000199645	0.000230849	0.000199646	0.000205883	0.00023084	0.000212123	0.000293238	0.0002246	0.000180928	0.000187167	0.000212152	0.000205883	0.000262043	0.000224602	0.000187167	0.000262033	0.000193405	0.000193407	0.000218361	0.000180928	0.000205885	0.000249557	0.000237078	0.000199645	0.000193407	0.000212123	0.000149706	0.000243319	0.000268273	0.000199645	0.000218361	0.000268271	0.000162202	0.000193405	0.000205883
302559	0.002	0.000258136	0.000167578	0.000148208	0.000161095	0.00013532	0.000212654	0.000251312	0.010952993	0.060431299	0.000529046	0.46518074	0.001600035	0.002147971	0.000264206	0.000509879	1.05570052	0.006725004	0.02616882	0.000737408	0.000432437	0.000290375	0.000367607	0.000296561	0.000742219	0.000490153	0.001235078	0.000367568	0.000238429	0.000561391	0.000180427	0.000206221	0.000212646	0.000180427	0.087413008	0.000354615	0.000826455	0.000244914	0.000742089	0.000290048	0.000477206	0.000193316	0.000251328	0.000193314	0.000277093	0.000212645	0.000141764	0.000219091	0.000270652	0.000161095	0.000264207	0.000212646	0.000277095	0.000212646	0.000238421	0.000173982	0.000148207	0.000173984	0.000238431	0.000193314	0.000231988	0.000206202	0.000225535	0.000199739	0.000251318	0.000167539	0.000296446	0.000283546	0.000231977	0.000212646	0.000283557	0.000257802	0.000289981	0.000186871	0.000231977	0.000206202	0.000231978	0.000180427	0.000251307	0.000206202	0.000296425	0.000270639	0.000238421	0.000186871	0.000212646	0.000206202	0.000244864	0.00020624	0.000309321	0.000180427	0.000238421	0.000128866	0.000199749	0.000199757	0.000206202	0.000167539	0.000225534	0.000225534	0.000244864	0.000193314	0.000231978	0.000206202	0.000231977	0.00019976	0.000270639	0.000199757	0.000206202	0.000231977	0.000277084	0.000180417	0.000257742	0.000193314	0.000193314	0.000154641	0.000231977	0.000257753	0.000264196	0.000180427	0.000193314	0.000225534	0.000264206	0.000180398	0.000244866	0.000225532	0.000206202	0.000270689	0.000199757	0.000212645	0.000173972	0.000231977
302560	0.002	0.000233419	0.000191257	0.0001554	0.000161359	0.000119524	0.000149414	0.00031685	0.010559691	0.056693448	0.000460758	0.435558639	0.001417276	0.001725876	0.000227141	0.000394976	0.829845803	0.006334072	0.024867325	0.000564216	0.000431029	0.000287065	0.00037076	0.00035887	0.000676417	0.000394808	0.001307641	0.000293035	0.000161359	0.000430634	0.000298982	0.000197214	0.000131477	0.000203191	0.082401957	0.000298892	0.000724295	0.000155382	0.000814514	0.000197189	0.000316904	0.000245063	0.000280963	0.000167334	0.000268975	0.00017331	0.000245042	0.000209167	0.000370691	0.000173311	0.000227096	0.000209168	0.000274952	0.00022113	0.000274934	0.000203191	0.000215145	0.000185262	0.000167334	0.000107572	0.000179279	0.000262971	0.000209177	0.000149405	0.000251011	0.000185262	0.000298856	0.000155373	0.000328822	0.000209195	0.000268948	0.000131477	0.000358736	0.000203191	0.000245034	0.000191223	0.000239048	0.000233091	0.000203191	0.000149405	0.000245043	0.00014343	0.000149405	0.000268948	0.000161357	0.000292881	0.000215145	0.000209167	0.000287082	0.000209168	0.000221119	0.000167333	0.000203202	0.000167334	0.000239048	0.000167334	0.00017331	0.000215144	0.000185262	0.000149405	0.000161357	0.000191239	0.000179287	0.000221121	0.00022111	0.000191239	0.000203191	0.000173302	0.000191239	0.000155382	0.000203184	0.000185256	0.000233064	0.000167334	0.000197214	0.000167334	0.000161348	0.000209167	0.00017331	0.00017331	0.000251001	0.00017331	0.000256978	0.000179287	0.000197214	0.000209167	0.000161357	0.000209168	0.000191239	0.000185264
302561	0.002	0.000227554	0.000214988	0.000171954	0.000141247	0.000135107	0.000208819	0.000251801	0.010384567	0.058623053	0.000442685	0.448181651	0.001369919	0.001985098	0.000135116	0.000393673	0.918103765	0.006548203	0.024601987	0.000567043	0.000350572	0.000276739	0.00036261	0.000325687	0.000750512	0.000578155	0.001251225	0.000288773	0.000184236	0.000534975	0.000313322	0.000178094	0.000147388	0.000178105	0.083936588	0.000368651	0.000639541	0.000171963	0.000799799	0.000313276	0.000417863	0.000202678	0.000270232	0.000171954	0.00031334	0.000171954	0.000178094	0.000128965	0.000313268	0.000178095	0.000251808	0.000184236	0.000288702	0.000178094	0.000245667	0.000122824	0.000214942	0.000159671	0.000251809	0.0002088	0.000214942	0.000165813	0.000233403	0.00020266	0.000196518	0.000245647	0.000331737	0.000196518	0.000294826	0.00020266	0.000331717	0.000245647	0.000362498	0.000165821	0.000202659	0.000141247	0.000184245	0.000178094	0.000251789	0.000171954	0.000245649	0.000227232	0.0002088	0.00015967	0.000214942	0.000214932	0.000245638	0.000190376	0.000276337	0.00015967	0.000221083	0.000251789	0.000239507	0.000221083	0.000257913	0.000147388	0.000214941	0.000251789	0.000141247	0.000196518	0.000264072	0.000221083	0.000245647	0.00025794	0.000165812	0.000214941	0.000202659	0.000221083	0.000184236	0.000264082	0.0001965	0.000221083	0.000184227	0.000196518	0.000251789	0.000245649	0.000214941	0.000214933	0.000251789	0.000190385	0.000214941	0.000214941	0.000294787	0.000202659	0.0002088	0.000233365	0.000202659	0.000196518	0.000239507	0.000165802
302562	0.002	0.000269996	0.000185746	0.000203703	0.00012581	9.59E-05	0.000179729	0.000371784	0.009976742	0.057246315	0.000516001	0.432665515	0.001548381	0.001955564	0.00026372	0.000378015	0.850597148	0.006554401	0.024428391	0.000583367	0.000498092	0.000233961	0.000317648	0.000365739	0.000630077	0.000479876	0.001087875	0.000239667	0.000227665	0.000528028	0.000281665	0.000185737	0.000293765	0.000149774	0.08168009	0.000359724	0.000768129	0.00019172	0.000786358	0.00025164	0.000389633	0.000185728	0.00030571	0.000161756	0.000299639	0.000161756	0.000143783	0.000179729	0.000287623	0.000113828	0.000239649	0.000167747	0.000341646	0.000215684	0.000293631	0.000203702	0.000155765	0.000155765	0.000191703	0.000185719	0.000275602	0.000185719	0.000293584	0.000185721	0.000191711	0.000149774	0.000269612	0.000179729	0.00030562	0.000203693	0.000251638	0.000185704	0.000347669	0.000221693	0.000299657	0.000191711	0.000227676	0.000191711	0.000203693	0.000137783	0.000197701	0.000185721	0.000203693	0.000209684	0.000203694	0.000203693	0.000215675	0.000203694	0.000263621	0.000167747	0.00016173	0.000203675	0.000227657	0.000215675	0.000269603	0.000185719	0.000191711	0.000137783	0.000173737	0.000233648	0.000203693	0.000203693	0.000209683	0.000161756	0.000197703	0.000179729	0.000173737	0.000161747	0.000215666	0.000131801	0.000197703	0.000167738	0.000245657	0.000197703	0.000161756	0.000245632	0.000203675	0.000173737	0.000191711	0.000191711	0.000173728	0.000215658	0.000203693	0.000209684	0.000269603	0.000203693	0.000203684	0.000173739	0.000221666	0.000227657
302563	0.002	0.00030338	0.000251571	0.000225589	0.000116007	0.000135351	0.00021268	0.000367552	0.010448295	0.059698476	0.000542115	0.461450339	0.001502825	0.002096394	0.000199809	0.000497086	0.840269666	0.006353349	0.025745201	0.000582337	0.000451919	0.000271019	0.000309479	0.000406325	0.000723026	0.000470958	0.001436268	0.000296531	0.000257816	0.000561357	0.000283641	0.000193355	0.000219134	0.000212679	0.08676047	0.000374037	0.00078754	0.000238508	0.000910552	0.000251349	0.000419197	0.0001869	0.00028368	0.0001869	0.000186901	0.000180456	0.000206236	0.000193345	0.000251407	0.000199789	0.000251349	0.000180456	0.000302948	0.00021268	0.000283601	0.000264248	0.00022557	0.000219163	0.00017401	0.000186901	0.000251359	0.000167566	0.000257804	0.000128897	0.000174002	0.000167547	0.000302949	0.00016112	0.00023845	0.0001869	0.000309411	0.000212679	0.000464314	0.0001869	0.000232014	0.000115988	0.000232014	0.000167566	0.000219124	0.00017401	0.000309361	0.000219124	0.000270731	0.000103117	0.000135313	0.000225568	0.000244884	0.000199791	0.000251341	0.000199791	0.000251349	0.000257872	0.000219124	0.000244902	0.000128868	0.000193345	0.000212679	0.000148231	0.000180456	0.00022557	0.000225568	0.000264248	0.000174012	0.00023846	0.00017401	0.000212679	0.000232014	0.000251349	0.000296483	0.000206235	0.00023846	0.00016112	0.00021268	0.000212679	0.00023846	0.000154666	0.00018689	0.000219107	0.000264237	0.000232014	0.000257793	0.000264229	0.000212671	0.00023846	0.000244924	0.000199789	0.000232014	0.000219124	0.000193345	0.000206235
302564	0.002	0.000376279	0.000137768	0.000144039	0.000175339	0.00010645	0.000112711	0.000294421	0.010758692	0.059425181	0.000463877	0.452097924	0.0014533	0.001979161	0.000200388	0.00043883	0.878840983	0.006509067	0.024934655	0.000641447	0.000382549	0.000269407	0.000419955	0.000363504	0.000670989	0.000470246	0.001250686	0.000288194	0.000206638	0.000476399	0.000269286	0.000156545	0.0002129	0.000225453	0.085672524	0.000394721	0.000897486	0.000263003	0.000664787	0.000275547	0.000469952	0.0002505	0.000319371	0.000150282	0.00024421	0.000162805	0.0002129	0.00017533	0.000306867	0.000156544	0.000219163	0.000169067	0.000313147	0.000200377	0.000244228	0.000231686	0.000231686	0.000175339	0.000219163	0.000194116	0.0002129	0.000225424	0.000181592	0.0002129	0.000169067	0.000256733	0.000281791	0.000181592	0.000256733	0.00017533	0.000275566	0.000144021	0.00038214	0.000219163	0.000269266	0.000231705	0.000194114	0.000156544	0.000181591	0.000212891	0.000206638	0.000225424	0.000206638	0.000169067	0.000194105	0.000200377	0.000181591	0.000187853	0.000225425	0.00017533	0.000200377	0.0002129	0.000219161	0.000225422	0.000262994	0.00013775	0.000206638	0.000156544	0.000206638	0.000137759	0.000181591	0.00017533	0.000162806	0.00017533	0.000219163	0.000200377	0.00024421	0.00017533	0.000237939	0.000194116	0.000219161	0.000194114	0.000256733	0.000231686	0.000212891	0.000194114	0.000156544	0.0002129	0.000169067	0.000169058	0.000231686	0.000156535	0.000169067	0.000219163	0.000187825	0.000169067	0.000219163	0.000187853	0.000225424	0.000156535
302565	0.002	0.000317285	0.000193959	0.000193997	0.000148694	0.000213343	0.000193949	0.000394617	0.011316419	0.062446516	0.000420606	0.470635516	0.001344351	0.001984376	0.000239253	0.000356038	0.864484526	0.006820708	0.025481338	0.000649308	0.000498874	0.000310626	0.000381734	0.000323326	0.000790077	0.000465979	0.001265083	0.000381699	0.000232748	0.000440071	0.000245709	0.000168089	0.000206898	0.000206898	0.087477706	0.000485278	0.000666781	0.000161624	0.000783836	0.000265083	0.000465861	0.000226294	0.000381725	0.000168089	0.000278003	0.000161624	0.000174554	0.000193949	0.000258611	0.000174554	0.000226304	0.000219809	0.000271568	0.00015516	0.000290972	0.000161616	0.000181021	0.000135754	0.000200413	0.000161624	0.000239204	0.000200413	0.00024567	0.000187483	0.000206879	0.000206879	0.000278015	0.000213345	0.000355699	0.000161624	0.00024567	0.000174554	0.000329792	0.000232739	0.000239203	0.000226263	0.000200395	0.000187483	0.000213343	0.000161624	0.000200404	0.000155159	0.00024568	0.000252134	0.000290945	0.000232787	0.000213343	0.000181019	0.000200413	0.000200424	0.000206879	0.000168089	0.000323268	0.00014223	0.00024567	0.000232739	0.000258589	0.000206879	0.000200413	0.000206879	0.00024567	0.000206869	0.000193949	0.000258598	0.000258598	0.000200413	0.000310339	0.000219828	0.000226274	0.000245668	0.000206851	0.000265072	0.000226273	0.000174554	0.000219809	0.000200395	0.000271528	0.000206879	0.000245659	0.000219809	0.000258598	0.000193951	0.000219809	0.000226273	0.000219809	0.000193949	0.000226284	0.000323251	0.000135755	0.000200413
302566	0.002	0.000313785	0.000221229	0.000184304	0.0001413	0.000184304	0.000178169	0.000393451	0.010114218	0.057648926	0.000368988	0.450449387	0.001450863	0.00179862	0.0002519	0.00049241	0.862855828	0.006435368	0.025372546	0.000653903	0.000399939	0.000295279	0.000282985	0.000393549	0.000787845	0.000473523	0.001301394	0.000202736	0.000178161	0.000553678	0.000215058	0.000202735	0.000221202	0.000202735	0.082117331	0.000418109	0.000812584	0.000215031	0.000676874	0.000294933	0.000424163	0.000208879	0.000307241	0.000184313	0.00015973	0.000172017	0.000208879	0.00017816	0.000239586	0.000202733	0.000294989	0.000184304	0.000233451	0.000227308	0.000319578	0.000245738	0.00020886	0.000178161	0.000178161	0.00019659	0.000215023	0.000221164	0.00017816	0.000227308	0.000159722	0.000239595	0.000251882	0.000178161	0.000251874	0.000184304	0.000356495	0.00017816	0.000331876	0.000258054	0.000258063	0.000208877	0.000215021	0.000208877	0.000208877	0.000178161	0.000282627	0.000202735	0.000215021	0.000221166	0.000258034	0.000165873	0.000258034	0.000233452	0.000227299	0.000147442	0.000208877	0.000122869	0.000208877	0.000208876	0.000202735	0.000202753	0.000196583	0.000178161	0.000184304	0.000221164	0.000153586	0.000276456	0.000184294	0.000227308	0.000190446	0.00017816	0.000245738	0.00015973	0.000190446	0.000251882	0.000184304	0.000165874	0.000184304	0.000184322	0.00019659	0.000184302	0.000202744	0.000190448	0.000153586	0.000227308	0.000307173	0.000122869	0.000245739	0.000221164	0.000165873	0.000184304	0.000221155	0.000215021	0.000227308	0.000172017
302567	0.002	0.000294573	0.000225368	0.000112661	0.000150214	0.000212832	0.000150233	0.000319332	0.010672735	0.059553104	0.00048911	0.46197478	0.001522607	0.001826382	0.000281801	0.000357239	0.817949279	0.006393878	0.025324625	0.000685031	0.000533523	0.000350827	0.000288053	0.000338291	0.000695733	0.000463665	0.001382641	0.000306885	0.000219062	0.000564264	0.000313182	0.000187778	0.000206546	0.000200306	0.085029298	0.000444905	0.000752368	0.000162733	0.000871725	0.000269163	0.000356865	0.000206546	0.000294237	0.000194028	0.000269155	0.000219063	0.000194028	0.000137697	0.000356929	0.000244099	0.000269153	0.000150215	0.000275404	0.000244099	0.000250396	0.000269153	0.000125178	0.000219062	0.000162723	0.000212802	0.00018151	0.00017525	0.000181509	0.000219063	0.000206544	0.000244099	0.000325551	0.000231581	0.000244099	0.000206544	0.00023783	0.000156473	0.000425884	0.00023785	0.000194026	0.000156473	0.000212804	0.000181509	0.000287929	0.000200286	0.000325504	0.000206546	0.00017525	0.000237839	0.000256617	0.000244099	0.000206546	0.00018151	0.000281652	0.000231581	0.000244099	0.000162733	0.000143946	0.000231581	0.000219063	0.000162733	0.000231572	0.000219063	0.000181491	0.00028792	0.000168991	0.000156473	0.000231581	0.000219129	0.000231581	0.000212796	0.000206546	0.000244099	0.00017525	0.000219063	0.000225321	0.00018151	0.000244099	0.000187768	0.000200286	0.000162733	0.000219063	0.000212804	0.000200286	0.000131419	0.000181499	0.000219063	0.000262875	0.000212804	0.000219063	0.000212804	0.000194026	0.000175241	0.000181509	0.000194018
302568	0.002	0.000223354	0.000186921	0.000108514	0.000132629	0.000174828	0.000210999	0.000307659	0.010015186	0.057333634	0.000440545	0.441560748	0.00147837	0.002126666	0.00019896	0.000446947	0.829299018	0.00626751	0.024707981	0.000581166	0.00046515	0.000229391	0.000386119	0.000289733	0.000664113	0.000458628	0.001319461	0.000319768	0.000174828	0.000507019	0.000211037	0.000229087	0.000174828	0.000235133	0.080929676	0.000386032	0.000676097	0.00016278	0.000700373	0.000229085	0.000434344	0.000204971	0.00030153	0.000180857	0.000223067	0.000156743	0.000174828	0.000229085	0.000265285	0.000156734	0.000277344	0.000210999	0.000265276	0.000144685	0.000319633	0.000180857	0.000192905	0.000156743	0.000180857	0.000192914	0.000277326	0.00023516	0.000186885	0.000144685	0.000211019	0.000211	0.000229097	0.000162772	0.00030755	0.000223056	0.000247182	0.000198942	0.00039212	0.000235115	0.000283371	0.000162771	0.000210991	0.000235115	0.000144685	0.000156743	0.000277332	0.000168799	0.000211	0.000180857	0.000223058	0.000174828	0.000211	0.000223058	0.000289533	0.000174838	0.000120562	0.000156743	0.000247172	0.000186885	0.000301456	0.000162771	0.000192913	0.000180857	0.000217028	0.000204971	0.000186886	0.000156734	0.000229085	0.000229105	0.000217028	0.000192914	0.000198943	0.000174829	0.000150705	0.000198942	0.000235115	0.000120553	0.000235115	0.000204998	0.000204971	0.000210999	0.000223058	0.000223058	0.000253201	0.000174828	0.000223056	0.000223056	0.000235115	0.000150696	0.000198933	0.000247172	0.000198942	0.000192905	0.000211	0.000186885
302569	0.002	0.000323276	0.000196494	0.000189466	0.000161397	0.000161397	0.000203511	0.000322839	0.011670749	0.067116378	0.000393255	0.50716876	0.00180624	0.002154798	0.000224574	0.000379447	1.0042028	0.007137016	0.027608661	0.000753682	0.00051346	0.000238819	0.000344318	0.000470549	0.000977453	0.000568988	0.00149374	0.000400242	0.000210518	0.000660752	0.000308814	0.000210518	0.000196494	0.000196484	0.093527443	0.000505867	0.000829243	0.000196484	0.000815308	0.000301776	0.000526683	0.000231573	0.000386111	0.00015438	0.000273685	0.000245605	0.000210518	0.000210518	0.000379032	0.000252622	0.000294758	0.000189466	0.000350889	0.000175431	0.000308772	0.000273674	0.000168415	0.000217536	0.000175431	0.000294725	0.000273685	0.0002035	0.000217535	0.000196484	0.000266658	0.000245616	0.000273685	0.000238587	0.000336841	0.000210518	0.000266656	0.00018245	0.000393161	0.000217535	0.000217535	0.000217535	0.000231569	0.000224553	0.00015438	0.000245616	0.000287635	0.000245604	0.000231569	0.000280691	0.000238587	0.000224555	0.000266658	0.000196484	0.000266667	0.000168414	0.000168393	0.0002035	0.000210518	0.000238587	0.000287698	0.000147342	0.000210518	0.000147289	0.000238587	0.00025964	0.000245614	0.000245604	0.000245604	0.000336788	0.000231569	0.000245605	0.000245604	0.000252622	0.000252611	0.000189466	0.000252622	0.00025964	0.000189466	0.000154349	0.000224553	0.000196484	0.000231571	0.0002035	0.000266688	0.000182439	0.000280692	0.000259638	0.000168394	0.000287698	0.000280691	0.000266656	0.000224553	0.000245604	0.000210518	0.000245626
302570	0.002	0.000321493	0.000281859	0.000203185	8.52E-05	9.17E-05	0.000209667	0.000360594	0.011264675	0.062154792	0.000491876	0.477129561	0.001560444	0.001957912	0.00021624	0.00047906	0.877221164	0.006431989	0.02645489	0.000585481	0.00045283	0.000314968	0.000327724	0.000334247	0.00079419	0.000485421	0.001229326	0.000314737	0.000170355	0.000550909	0.000235885	0.000196563	0.000137594	0.000203134	0.089139506	0.000445976	0.000728304	0.000176906	0.000728313	0.000222781	0.000432689	0.000235876	0.000347399	0.000183469	0.000249009	0.000196573	0.000170355	0.000209667	0.000281751	0.000176908	0.000294904	0.000190012	0.000301437	0.000196563	0.00027519	0.000183469	0.000170355	0.000216219	0.000222771	0.000144127	0.000275188	0.000203116	0.000229324	0.000203114	0.000235876	0.000176906	0.000288305	0.000235876	0.000242428	0.000203116	0.00030798	0.00015726	0.000419529	0.00027517	0.000222771	0.000176896	0.000196563	0.000170355	0.000229334	0.00019001	0.000321122	0.000183459	0.000183459	0.00021622	0.000294874	0.000262084	0.000301417	0.000209667	0.000255533	0.000255533	0.000222771	0.000203116	0.000235876	0.00015725	0.000268646	0.000229324	0.000229336	0.00024899	0.000229324	0.000176908	0.000176906	0.000163802	0.000196545	0.000275188	0.00022277	0.00024898	0.000176906	0.000275188	0.00021621	0.00024898	0.000242428	0.000203114	0.000248962	0.00024899	0.000222771	0.00019001	0.00027518	0.000229323	0.000209667	0.000248981	0.000196563	0.000144146	0.00019001	0.00021622	0.00019001	0.000183458	0.000235876	0.000222771	0.000262085	0.000262084
302571	0.002	0.000227105	0.000170127	0.000144892	0.000170118	0.000157492	0.000182689	0.000258345	0.010486903	0.059448914	0.000479374	0.454577052	0.001418223	0.001825363	0.000195318	0.000599744	0.809923958	0.006480172	0.025669867	0.000537133	0.000492172	0.000195299	0.000321454	0.000435092	0.000694166	0.000466898	0.001276984	0.000359521	0.000245705	0.000510754	0.000226843	0.000214197	0.000188989	0.0001575	0.086267821	0.000365673	0.000795257	0.000233087	0.000731951	0.000226807	0.000460214	0.000201588	0.000283493	0.000226796	0.000315096	0.000163791	0.000220488	0.00019529	0.000327657	0.000195288	0.000188989	0.00018269	0.000296149	0.000195288	0.000251976	0.000195288	0.000239397	0.000201598	0.000226787	0.000201588	0.000214188	0.000251996	0.000214169	0.000201588	0.000239397	0.00017009	0.000289822	0.000182689	0.000315068	0.000207889	0.000239386	0.000132274	0.000315031	0.00020159	0.000233087	0.000182689	0.000245686	0.000220486	0.000233087	0.000207889	0.000289794	0.000144892	0.000176362	0.000132292	0.000201588	0.000157491	0.000258286	0.00017639	0.000201588	0.000207889	0.000220486	0.000188989	0.000188988	0.000226796	0.00019529	0.000188989	0.000207887	0.000195288	0.00017639	0.000188989	0.000214189	0.000138573	0.00020159	0.00017009	0.000226787	0.000138592	0.000264584	0.000195288	0.000226787	0.000182689	0.000201588	0.000220486	0.000182689	0.000201588	0.000182689	0.000188989	0.000214188	0.000258286	0.000214188	0.000170091	0.000138582	0.000188989	0.000251985	0.000214189	0.00017639	0.00018269	0.00017639	0.000170061	0.000245677	0.000195288
302572	0.002	0.000276599	0.000186383	0.000147728	0.00012846	0.000199169	0.000147729	0.000314862	0.011071573	0.060712287	0.000508014	0.459166967	0.001627597	0.00190645	0.000224813	0.000456734	0.833709361	0.006352985	0.025446061	0.000670688	0.000424569	0.000334483	0.000398611	0.000315074	0.000752722	0.000520808	0.001250628	0.000353509	0.000186275	0.00044996	0.00028266	0.000289063	0.000179844	0.000218383	0.086432712	0.000424289	0.000688125	0.000199112	0.000894764	0.000205537	0.000424168	0.000199113	0.000346938	0.000186266	0.000295477	0.000218381	0.000147728	0.000199112	0.0002955	0.000250518	0.000231227	0.000244073	0.000199112	0.000166998	0.000263343	0.000166998	0.00019269	0.000134883	0.000224815	0.000199112	0.000250508	0.000211959	0.000224805	0.000199113	0.000250497	0.000231209	0.000269797	0.000199112	0.000353374	0.000166998	0.000186267	0.000160574	0.000379084	0.000231227	0.000231248	0.000211959	0.00019269	0.000179844	0.00019268	0.00019269	0.000244073	0.000166979	0.000269766	0.000218381	0.000199094	0.000237651	0.000199112	0.000199112	0.000205537	0.000199104	0.000237651	0.00017342	0.000199112	0.000218381	0.000269766	0.000224805	0.000199113	0.000147719	0.00017342	0.000199112	0.000205535	0.000122036	0.000179844	0.000269805	0.000256919	0.000205535	0.000166998	0.000160574	0.000250497	0.000166998	0.000250497	0.000205526	0.000199112	0.000186266	0.000224805	0.000205535	0.000295468	0.000244075	0.000218381	0.000166998	0.000282622	0.000211959	0.000263343	0.000218362	0.000205535	0.000179842	0.000250495	0.000237651	0.000218381	0.000199112
302573	0.002	0.000212568	0.000188071	0.000194175	0.000115236	0.000133432	0.000224409	0.000303477	0.010065715	0.058623916	0.000394535	0.445564599	0.001481672	0.00178261	0.00021837	0.000340143	0.723343302	0.006075421	0.024332967	0.000559771	0.000364494	0.000218552	0.000400597	0.000376392	0.000735146	0.000479785	0.001229162	0.000351914	0.000169841	0.00044923	0.000291279	0.0001577	0.000206213	0.000139496	0.080704243	0.000388488	0.000674136	0.000169822	0.000753307	0.000206213	0.00038841	0.000163757	0.000200148	0.000157692	0.000260809	0.000181953	0.000115228	0.000157692	0.000297254	0.000175888	0.000169824	0.000266892	0.000376174	0.000224409	0.000279057	0.000157692	0.000230473	0.000145561	0.000163758	0.000206213	0.000175887	0.000151627	0.000242613	0.000236548	0.000139497	0.000200147	0.000303282	0.000127249	0.000260817	0.000206204	0.000254751	0.000224409	0.000285089	0.000181953	0.000236557	0.000200148	0.000218343	0.000127366	0.000236682	0.000206213	0.000254744	0.000169822	0.000260826	0.000157692	0.000206213	0.000169813	0.000206213	9.70E-05	0.000169822	0.000115228	0.00021837	0.000133432	0.000224407	0.000230473	0.000224399	9.70E-05	0.000206213	0.000175888	0.000212278	0.000194083	0.000206205	0.000127358	0.000224418	0.000260799	0.000212269	0.000327642	0.000230483	0.000248669	0.000188017	0.000230465	0.000248669	0.000157691	0.000175887	0.000163757	0.00015161	0.000181953	0.000157674	0.000212278	0.000163757	0.000242603	0.000248669	0.000272947	0.000266865	0.000175887	0.000151627	0.000242604	0.000212278	0.000145553	0.000200147	0.000169822
302574	0.002	0.000183667	0.000131823	0.000194871	0.000143256	0.000154716	0.000200559	0.000292384	0.009399526	0.054701258	0.000453365	0.409646431	0.001382276	0.001781893	0.000240936	0.000321324	0.757660422	0.005503873	0.02301653	0.000557829	0.000309905	0.000154759	0.000366946	0.00035557	0.000573959	0.000579734	0.001230862	0.000275104	0.000200559	0.00045899	0.000229254	0.000160447	0.000137526	0.000189123	0.076274758	0.000246437	0.000671435	0.000223557	0.000648598	0.000212021	0.000366982	0.000212046	0.000229211	0.000200559	0.00022348	0.000148987	0.000183368	0.000143256	0.000292304	0.000166178	0.000234966	0.000217751	0.000280844	0.000177647	0.000246377	0.000148987	0.00022348	0.000160447	0.00020629	0.000183368	0.000177639	0.000252132	0.000189098	0.000166178	0.000171899	0.000194828	0.000280828	0.000223489	0.000269323	0.00020629	0.000269373	0.000212011	0.00036118	0.000160446	0.000217751	0.000200558	0.000200559	0.000160447	0.000166178	0.000154716	0.000194828	0.000183387	0.000217749	0.000177637	0.000189099	0.00020629	0.000252156	0.000263591	0.00024068	0.000160447	0.000177637	0.000131795	0.000234941	0.00022921	0.00021202	0.000137526	0.000206289	0.000183368	0.000131795	0.000171908	0.000177629	0.000234941	0.00021202	0.000148987	0.000326701	0.000229218	0.000229203	0.000212018	0.000223479	0.000177639	0.000229203	0.000160447	0.000200559	0.000206289	0.000171908	0.000154716	0.000223479	0.000234949	0.000171908	0.000212011	0.000234941	0.00019483	0.00022348	0.000166177	9.74E-05	0.000189098	0.000212011	0.000183368	0.000177637	0.00021202
302575	0.002	0.000289741	0.000192962	0.000114518	0.000144654	0.000192872	0.000210991	0.000325666	0.010240261	0.056410912	0.000398172	0.439464616	0.001392568	0.001937132	0.000192872	0.000477074	0.809819884	0.006404939	0.023716689	0.000550691	0.000434783	0.000295775	0.000410291	0.00033777	0.00068828	0.000422324	0.00130691	0.000319646	0.000162735	0.000434497	0.000259333	0.000186846	0.0001989	0.00017479	0.081861053	0.000367886	0.000627705	0.000186844	0.000694252	0.000241118	0.000379909	0.000150691	0.000277292	0.000235081	0.000259181	0.000144654	0.000150681	0.000162735	0.0002713	0.000162735	0.000223009	0.000210965	0.000271254	0.000210954	0.000235092	0.000168763	0.000180818	0.00017479	0.000192863	0.000192881	0.000186837	0.000180818	0.000204926	0.000162737	0.0001989	0.000162735	0.0003376	0.000198909	0.000247136	0.000162735	0.000301408	0.000210954	0.00033762	0.000186837	0.000271264	0.000192872	0.000186846	0.000186844	0.000162735	0.000216981	0.000223009	0.000204926	0.000241091	0.000168763	0.000114517	0.000241109	0.0001989	0.000150681	0.000295373	0.000204926	0.000265208	0.000120545	0.000216981	0.000120527	0.000271236	0.000168763	0.000223009	0.000168763	0.000204926	0.000168762	0.000150664	0.000180828	0.000223001	0.000241091	0.000180809	0.000216982	0.000216981	0.000132599	0.000247118	0.000192872	0.000259171	0.0001989	0.000216981	0.000180818	0.000180809	0.000204926	0.000180818	0.00017479	0.000223007	0.000210953	0.0001989	0.000210953	0.000247118	0.000186846	0.000229035	0.000223009	0.000186844	0.000180818	0.000235062	0.000180818
302576	0.002	0.000220006	0.000219771	0.000119284	0.000182065	0.000150674	0.000226021	0.000326663	0.010031535	0.058573701	0.000465071	0.458178883	0.001628645	0.001933089	0.000213456	0.000465445	0.862656834	0.006629954	0.024590488	0.000560496	0.000472088	0.000257721	0.000345484	0.000389621	0.000628703	0.000458704	0.001298013	0.000339237	0.000226275	0.000471342	0.000244875	0.000188344	0.000213456	0.000200911	0.084405382	0.000439844	0.000679188	0.000182066	0.000836648	0.00023857	0.000358026	0.0002009	0.000295335	0.0002009	0.00032027	0.000144396	0.000244875	0.000182065	0.000263702	0.000182065	0.000207177	0.000169509	0.000295111	0.000169509	0.000276257	0.000150665	0.000188344	0.000213456	0.000175786	0.000207179	0.000345401	0.00016951	0.000219735	0.000175787	0.000163222	0.000188342	0.000251134	0.000226012	0.000269969	0.000156952	0.000244864	0.000119275	0.000326547	0.000182065	0.000213456	0.000182065	0.0002009	0.000169509	0.00016951	0.000244848	0.000295092	0.0001381	0.000188344	0.000169509	0.000238579	0.000175787	0.000194613	0.000144396	0.000182065	0.000226012	0.000150675	0.000226012	0.000232291	0.000188344	0.000163231	0.000125553	0.0002009	0.000207179	0.0002009	0.00013184	0.000207179	0.000244847	0.000207177	0.000251124	0.0001381	0.000194622	0.0002009	0.0002009	0.000213456	0.000169499	0.00023857	0.000213465	0.000182055	0.0002009	0.000175778	0.000194621	0.000219735	0.00016323	0.000163212	0.000213456	0.000226012	0.000194621	0.000257403	0.0002009	0.000138109	0.00020089	0.0002009	0.000251126	0.000213456	0.0002009
302577	0.002	0.000179982	0.000174114	0.000146074	0.000162889	0.000129182	0.000168515	0.000286584	0.009416765	0.053416905	0.000416124	0.413290145	0.001348601	0.001473737	0.000185374	0.000483833	0.74402939	0.005862906	0.022346178	0.000563589	0.000303748	0.000275323	0.000297866	0.000337208	0.000652605	0.000455596	0.001019962	0.000309166	0.000185347	0.000466689	0.000185347	0.000168498	0.000162881	0.000185347	0.075801363	0.000314716	0.000641358	0.000185348	0.000692017	0.000219057	0.000427171	0.000196581	0.00022469	0.000196581	0.00021343	0.000185348	0.000117932	0.000140414	0.000297758	0.000213423	0.000196581	0.000185347	0.000219048	0.000151648	0.000252848	0.000129182	0.000151648	0.000146032	0.000151648	0.000146015	0.000202197	0.000134798	0.000207823	0.000157265	0.000196581	0.000224724	0.000264007	0.000190964	0.000258373	0.000134798	0.00026973	0.000185348	0.000337167	0.000179731	0.000196565	0.000190964	0.000190964	0.000174114	0.000179739	0.000151641	0.000252757	0.000202206	0.000185348	0.000162881	0.000219048	0.000168498	0.000224673	0.000179731	0.00019658	0.000157256	0.00010109	0.000213432	0.000151649	0.000162857	0.000168498	0.000151649	0.000174114	0.00021343	0.00018534	0.000207815	0.000174115	0.00021343	0.000207813	0.000219048	0.000151631	0.000219048	0.000157265	0.000202199	0.000168498	0.000179731	0.000207815	0.000202214	0.000185347	0.000202189	0.000190964	0.00019658	0.000168498	0.000151648	0.000146032	0.000174115	0.000202197	0.000162881	0.000179723	0.000179731	0.000168498	0.00021343	0.000202197	0.000134781	0.000134798	0.000185348
302578	0.002	0.000247842	0.000199497	0.00019248	0.000158108	0.000165013	0.00024061	0.000343913	0.011468529	0.064059312	0.000440413	0.495018749	0.001748629	0.002131151	0.000316411	0.000426598	0.942224358	0.00710238	0.026165767	0.000641504	0.000544241	0.000302623	0.000392399	0.000405833	0.000729801	0.000550637	0.001511436	0.000316475	0.000185605	0.000578402	0.000288772	0.000233725	0.000240651	0.000158118	0.093094897	0.000460879	0.000736645	0.000185605	0.000929875	0.000288729	0.000474685	0.00022685	0.00022685	0.000158108	0.000302491	0.000199353	0.000302601	0.000144359	0.000350641	0.000233725	0.000274992	0.000261263	0.000288731	0.000261232	0.000268107	0.00019248	0.000247473	0.000206228	0.000199355	0.000219976	0.000206218	0.000247484	0.000240598	0.00022685	0.000281845	0.000219976	0.000323144	0.000158108	0.000336901	0.000185605	0.000275003	0.000206228	0.000330041	0.000219976	0.000281866	0.000185605	0.000178731	0.000171825	0.000199353	0.000206228	0.000309373	0.00022685	0.000247473	0.000158097	0.00019248	0.000274972	0.000233725	0.000199353	0.000268099	0.000233725	0.000295614	0.00019248	0.0002406	0.000130612	0.000233725	0.000213101	0.00020623	0.000254347	0.000240579	0.000213103	0.000254347	0.000233725	0.000213103	0.000185617	0.000130601	0.0002406	0.0002406	0.000302458	0.000323103	0.000247453	0.000226852	0.000213103	0.000178731	0.000199355	0.000295604	0.00027498	0.000261222	0.000261222	0.000247473	0.000199355	0.000254359	0.000219976	0.000302467	0.000213101	0.000261223	0.00022685	0.000329945	0.00022685	0.00019248	0.000219975
302579	0.002	0.000350116	0.000209823	0.000202776	0.000104884	0.000195784	0.000293719	0.000419806	0.012300567	0.066652876	0.000630261	0.497088243	0.001644495	0.002338099	0.000244762	0.000476168	0.911945535	0.006790399	0.028667016	0.000744453	0.000434377	0.000350072	0.000434067	0.000398874	0.000742282	0.000581016	0.001304963	0.000405844	0.000202776	0.000602084	0.000230776	0.000230746	0.000223753	0.0001818	0.094870385	0.000328765	0.000889633	0.000237738	0.00091104	0.000230746	0.000475849	0.000188791	0.0002937	0.000188791	0.000377741	0.000244741	0.000230745	0.0001818	0.000356704	0.000244731	0.00018877	0.000195776	0.000342676	0.000244731	0.0002727	0.000209769	0.000202777	0.000209769	0.000244731	0.0001818	0.000300721	0.000202788	0.000265708	0.000216762	0.0001818	0.000188791	0.000328671	0.00021676	0.000321678	0.000223753	0.000279703	0.000174807	0.000433691	0.000216772	0.000251722	0.000174807	0.000223753	0.000167814	0.000244729	0.0001818	0.000174796	0.000174786	0.000230746	0.000174807	0.000223753	0.000188791	0.000230694	0.000279691	0.000314653	0.000195784	0.00032865	0.000202735	0.000300679	0.000265707	0.000230745	0.00024471	0.000321669	0.000195782	0.000174796	0.000188782	0.000237738	0.000237738	0.000167804	0.000286684	0.000167815	0.000258713	0.000286684	0.000202755	0.000300669	0.000174796	0.000321657	0.0001818	0.000202776	0.000265707	0.000202776	0.000216762	0.000202765	0.000230745	0.000216739	0.000237738	0.000209769	0.000195784	0.00024471	0.000181789	0.000251722	0.000209748	0.000223753	0.000160802	0.000195784	0.000314664
302580	0.002	0.000338216	0.000219213	0.000187673	0.000156403	0.000131371	0.000150138	0.000375594	0.010437361	0.059689206	0.000488528	0.452422711	0.001433269	0.001920271	0.000244022	0.000469941	0.800599724	0.006370845	0.02485901	0.000703602	0.000394905	0.000244013	0.00038817	0.000338008	0.000707986	0.000457181	0.001293132	0.000350559	0.000225254	0.000588963	0.000331771	0.000150147	0.000168907	0.000131361	0.08534691	0.000475967	0.000726802	0.000206458	0.000764584	0.000256497	0.000381794	0.000237767	0.000338036	0.000168905	0.000281575	0.000150138	0.000212696	0.000118859	0.000312837	0.000175161	0.000256486	0.000193929	0.000269018	0.000181426	0.000331613	0.000181418	0.000237719	0.00016265	0.000187673	0.000168907	0.000225217	0.000162648	0.000193928	0.000168905	0.000287775	0.000281537	0.000250241	0.000193929	0.000262779	0.000175161	0.000312873	0.000193928	0.000381744	0.000256486	0.000262745	0.000168905	0.000181416	0.000150138	0.00026276	0.00011885	0.000250232	0.000218952	0.000143873	0.000150129	0.000243994	0.000181418	0.00016265	0.000175161	0.000181416	0.000193929	0.000200184	0.000212697	0.000250232	0.000150138	0.000156394	0.000175152	0.000250232	0.000200184	0.000193929	0.000256496	0.000156394	0.000187654	0.000162641	0.000225207	0.000200184	0.000237719	0.00025023	0.00011885	0.000156394	0.000200175	0.000275253	0.000187673	0.000150138	0.000262752	0.000187673	0.000193928	0.000200184	0.000206441	0.000187673	0.000243975	0.000231462	0.000218951	0.000187671	0.000237719	0.000200184	0.000187673	0.000187673	0.00018139	0.000225209	0.000193928
302581	0.002	0.000217277	0.000247213	0.00013866	0.000102488	0.000156747	0.000168813	0.000343884	0.009772144	0.057367439	0.000422375	0.441396126	0.00146696	0.001802351	0.000229137	0.000356181	0.79475023	0.005775891	0.024076248	0.000683799	0.000380717	0.000295641	0.000331855	0.000271528	0.000694457	0.00046468	0.001313353	0.0003378	0.000198974	0.000440495	0.000198948	0.000162838	0.000132631	0.000132631	0.083245436	0.00040428	0.000549218	0.000253333	0.000767097	0.000198939	0.000367981	0.000235129	0.000253252	0.000198948	0.000241158	0.000174832	0.000168787	0.00014468	0.000325645	0.000211005	0.000271328	0.000204976	0.000241158	0.000180863	0.000301526	0.000217042	0.000180861	0.000168804	0.000186891	0.000186889	0.000247186	0.000168804	0.000223063	0.000186891	0.000247186	0.000247185	0.000211016	0.000180861	0.000301452	0.000198946	0.000204976	0.000132631	0.00033169	0.000223063	0.000289406	0.000156747	0.00022909	0.000186889	0.000186889	0.00022909	0.000204976	0.000217033	0.000217033	0.000174832	0.000168804	0.000204976	0.00022909	0.000247186	0.000229136	0.000162765	0.000198966	0.000192919	0.000217033	0.000168804	0.000186889	0.000204976	0.000168804	0.000192919	0.00013866	0.000211013	0.000241158	0.00022909	0.000217033	0.000192909	0.00022909	0.000198948	0.000253205	0.000211023	0.000198948	0.000235129	0.000186889	0.000180861	0.000204976	0.000162774	0.000223063	0.000186891	0.000217035	0.000180861	0.000241149	0.000156747	0.000223061	0.000180843	0.000241131	0.000223061	0.000156738	0.000247177	0.000198946	0.000144689	0.000235118	0.000162767
302582	0.002	0.000221469	0.000170617	0.00015797	0.000132695	0.000145324	0.000170609	0.000309767	0.010761518	0.059927276	0.000467991	0.450553316	0.001536817	0.002119135	0.000221207	0.000392343	0.847948825	0.006666819	0.026136093	0.000723452	0.000481053	0.000366937	0.000430325	0.000328844	0.000721648	0.000404758	0.001255917	0.000316055	0.000202202	0.000531487	0.000309726	0.000240153	0.000195883	0.000240124	0.084729889	0.000455328	0.000715164	0.000189565	0.00077856	0.000227488	0.000354028	0.000259157	0.000297015	0.000145332	0.000284415	0.00020852	0.000240115	0.000189565	0.000360251	0.000202183	0.000233797	0.000132696	0.000322421	0.000240162	0.000246434	0.000151652	0.000183245	0.000151652	0.000221158	0.000202202	0.000284356	0.00016429	0.000252763	0.000195884	0.000151652	0.00016429	0.000341315	0.00016429	0.000271709	0.000164288	0.000271757	0.00016429	0.00034137	0.000208531	0.000265399	0.000176927	0.000240115	0.000176927	0.000271719	0.000195883	0.000278037	0.000170609	0.00015797	0.000221169	0.000170608	0.00015797	0.000252752	0.000195883	0.000252773	0.000157961	0.000176908	0.000183245	0.000259072	0.000151652	0.00022745	0.000208512	0.000214838	0.00021484	0.000164297	0.00016429	0.000278039	0.000240115	0.000176927	0.000189565	0.000284356	0.00020852	0.000278027	0.000145323	0.000240116	0.000151651	0.000240116	0.000208522	0.000170608	0.00021484	0.000145332	0.00020852	0.000240115	0.000221159	0.00020852	0.000252752	0.000195884	0.000227477	0.000202194	0.000202183	0.000183236	0.000259072	0.000189563	0.000164288	0.000195883	0.000252752
302583	0.002	0.00020739	0.000229562	0.000151113	0.000179122	0.000128726	0.000156711	0.000291195	0.009426577	0.053810825	0.000364039	0.41046969	0.001310212	0.00176818	0.000246326	0.000381102	0.78932631	0.005895415	0.022470361	0.00054505	0.000437261	0.000263367	0.000285603	0.000268889	0.000605372	0.000493116	0.001078107	0.000291192	0.000229477	0.000364159	0.000190309	0.000218283	0.00015671	0.00015671	0.075624192	0.000414755	0.000644686	0.000207122	0.000594052	0.000201494	0.000358415	0.00026872	0.000313563	0.000151121	0.000313549	0.000201484	0.000184693	0.000229477	0.000268692	0.000212679	0.000223888	0.0001735	0.000324764	0.000167903	0.000251882	0.000223871	0.000167903	0.000128726	0.00015671	0.000167903	0.000201494	0.00015671	0.000184694	0.000184693	0.000151113	0.0001735	0.00026867	0.000201484	0.000240679	0.000145517	0.000240672	0.000162306	0.000285538	0.000179097	0.000235073	0.000195886	0.000167895	0.00019029	0.000257453	0.000167903	0.000257461	0.000179096	0.000251882	0.000201484	0.000218275	0.000162306	0.000184693	0.000201484	0.00026867	0.000212677	0.00019029	0.00015671	0.000195888	0.00015671	0.000223871	0.00019029	0.000128725	0.000218275	0.000173558	0.000162298	0.000201484	0.00019029	0.000229468	0.00015671	0.000240662	0.00019029	0.000167903	0.000151113	0.00020708	0.000151114	0.000151113	0.000184693	0.00020708	0.000162307	0.000184693	0.00019029	0.00019029	0.000184694	0.000201477	0.000240662	0.000139912	0.000195888	0.000223872	0.000151096	0.000151113	0.000212677	0.00015671	0.000173501	0.00019029	0.000162306
302584	0.002	0.000282094	0.00017688	0.000235878	0.00017032	0.000137556	0.000150687	0.000399872	0.010808262	0.063533183	0.000465599	0.474708076	0.001660256	0.002030615	0.000222726	0.00057749	0.908115003	0.006571174	0.026633958	0.000512506	0.000419954	0.000393555	0.000399971	0.000347496	0.00084005	0.000525109	0.00137437	0.000347429	0.000229305	0.000597074	0.000288272	0.00026205	0.00017687	0.000203073	0.089130605	0.000347306	0.000669056	0.000189972	0.000787422	0.000248939	0.000452321	0.000203075	0.000340729	0.00017032	0.000294814	0.000203073	0.000229277	0.00024893	0.000360374	0.000209625	0.000196523	0.000216225	0.000301387	0.000189973	0.000248929	0.000117914	0.000216174	0.000222726	0.000137565	0.000157218	0.00026203	0.00017032	0.000288266	0.000222726	0.000163769	0.000163769	0.000281706	0.00016377	0.000288235	0.000157218	0.000340797	0.000183422	0.000386733	0.000183422	0.000262032	0.000163769	0.000229277	0.000209634	0.000229286	0.000163769	0.000235827	0.000229276	0.000196523	0.00025548	0.000209615	0.000176872	0.000196523	0.000196523	0.000262032	0.000189972	0.000242379	0.000248929	0.000189973	0.000222726	0.000275145	0.000111353	0.000222706	0.000189972	0.000209625	0.000235826	0.000222726	0.000235827	0.000222726	0.000235827	0.000203075	0.00025548	0.000307906	0.000222726	0.000196513	0.000157219	0.00017032	0.00017687	0.000216166	0.00017031	0.000242379	0.000275132	0.000248929	0.000203073	0.000150667	0.00017687	0.000242377	0.000163759	0.000235827	0.000216174	0.000189973	0.00017687	0.000307906	0.000203075	0.000196523	0.00026203
302585	0.002	0.000195052	0.000171171	0.000171172	0.000135743	0.000129841	0.000129858	0.00040754	0.01016383	0.057656515	0.000383971	0.434439877	0.001447248	0.001895681	0.000247904	0.000437524	0.840090468	0.006047061	0.023770499	0.000621907	0.000401924	0.00025998	0.000324833	0.000413505	0.000763035	0.000555653	0.001154919	0.000360256	0.000194788	0.000443065	0.00027152	0.000194762	0.000247932	0.000177056	0.080278478	0.000336781	0.000786464	0.000177056	0.000602708	0.000177056	0.000336584	0.000241994	0.000318807	0.000206564	0.000259736	0.000153449	0.000123938	0.000206566	0.000265612	0.000194762	0.000253798	0.000141645	0.000312904	0.000177056	0.000230173	0.000153449	0.000182958	0.000165252	0.000182957	0.000165252	0.000230164	0.00012984	0.000206566	0.000218369	0.000218368	0.000141628	0.000283321	0.000123939	0.00022427	0.000129841	0.000206566	0.000241976	0.000295104	0.000182958	0.000212459	0.000177056	0.000188859	0.000147546	0.000218369	0.000182957	0.00019476	0.000212467	0.000224289	0.000182958	0.000194762	0.00025378	0.000236092	0.000165252	0.000236092	0.00015935	0.000236075	0.00015935	0.000224272	0.000182957	0.000206566	0.000218369	0.000259718	0.000200665	0.000182957	0.000182958	0.000182939	0.000182957	0.000182957	0.000194762	0.000182957	0.000206564	0.000236074	0.000247897	0.000165251	0.000171153	0.000194762	0.000236074	0.000200665	0.000165252	0.000182957	0.000218369	0.000241968	0.00022427	0.000259681	0.000147546	0.00015935	0.000165243	0.000147537	0.00025378	0.000188859	0.00015935	0.000200665	0.000241996	0.000259693	0.000188859
302586	0.002	0.000279789	0.000150757	9.49E-05	0.000184249	0.000173083	0.000161916	0.000268117	0.009879233	0.053977684	0.000435947	0.39902985	0.001430692	0.001844497	0.000212181	0.000346624	0.909771889	0.005867399	0.023057505	0.000543379	0.000318723	0.000257164	0.000313114	0.000285115	0.000660048	0.00043048	0.001284166	0.000312875	0.000145166	0.000503304	0.000178665	0.000184266	0.000223431	0.000161915	0.077136943	0.000363152	0.000525567	0.000195414	0.000654229	0.000200998	0.000335184	0.000184248	0.000273614	0.000156332	0.000240115	0.000178665	0.000156332	0.000150748	0.000234507	0.000201023	0.000217757	0.000117249	0.000273614	0.000139582	0.000195415	0.000195466	0.000200998	0.000145166	0.000184248	0.000217747	0.000173083	0.000184248	0.000178665	0.000167499	0.000161915	0.000200998	0.000251292	0.000167499	0.00021775	0.000228915	0.000223331	0.000122816	0.000290458	0.000212166	0.000262439	0.000161915	0.000189832	0.000128424	0.000184248	0.000161916	0.000195414	0.000139582	0.000156315	0.000195415	0.000206615	0.000212165	0.000161916	0.000156332	0.000290381	0.000161915	0.000195415	0.000156332	0.000279207	0.000145157	0.000206581	0.000184248	0.000195414	0.000150748	0.000178665	0.000178665	0.00015074	0.000173083	0.000284772	0.000195415	0.000217747	0.000117241	0.000240081	0.000173083	0.000173073	0.000150748	0.000217757	0.000189833	0.000212165	0.000156332	0.000206581	0.000133999	0.000161916	0.000195414	0.000189832	0.000167499	0.000212165	0.000167499	0.000200998	0.000212165	0.000195414	0.000184249	0.000212165	0.000167507	0.000228915	0.00013399
302587	0.002	0.000236457	0.00017121	0.000183026	0.000153492	0.000159396	0.000206632	0.000342613	0.010138113	0.057005011	0.000413685	0.425064112	0.001471705	0.001657259	0.000230264	0.000455244	0.780820929	0.005971953	0.023917612	0.000711987	0.000349013	0.000271906	0.000342853	0.000360399	0.000668144	0.000372164	0.001328305	0.000295381	0.000212526	0.000425484	0.000247982	0.000171201	0.000159396	0.000177105	0.080070892	0.000419458	0.000608958	0.000218457	0.000632551	0.000218466	0.000330793	0.000271596	0.000236161	0.000224335	0.000236141	0.000177105	0.000212526	0.000147587	0.000324811	0.000177105	0.00023614	0.000171203	0.000224343	0.000153492	0.000206623	0.000212526	0.000171203	0.000247975	0.000159394	0.00025386	0.000247957	0.00011807	0.000194815	0.000183027	0.000200721	0.000188912	0.000271589	0.000218413	0.00023614	0.000200719	0.000253878	0.000188912	0.000348433	0.000177105	0.000194815	0.000212526	0.000165297	0.000177114	0.000177105	0.000218429	0.000224333	0.000194815	0.000183008	0.000206623	0.000218422	0.00025386	0.000171192	0.000165298	0.000224333	0.000183008	0.000206622	0.00012986	0.000194817	0.000159394	0.000218441	0.000242044	0.00023614	0.000188912	0.000224335	0.000242044	0.000159394	0.000129878	0.000183008	0.000218457	0.00021843	0.000224333	0.000177098	0.000112167	0.000224324	0.000171201	0.000183001	0.000283405	0.000230236	0.000253833	0.000112158	0.000177105	0.000247947	0.000224308	0.0001653	0.00018301	0.00020071	0.000159394	0.000265658	0.000165297	0.00021843	0.000153492	0.000177105	0.00016529	0.000212526	0.000188912
302588	0.002	0.000281174	0.000193511	0.000149746	0.000143497	0.000124762	0.00018093	0.000249561	0.010515767	0.058892549	0.000455971	0.455199645	0.001416752	0.001826717	0.00024334	0.000399868	0.940386128	0.006668645	0.025281185	0.000720549	0.00049414	0.000256061	0.00034959	0.000362132	0.00076866	0.000493616	0.00137189	0.000249676	0.000268296	0.000530932	0.000349599	0.00018093	0.000193419	0.000168452	0.084983373	0.000368292	0.000699733	0.00024334	0.000800051	0.0002371	0.000387056	0.000218377	0.000380835	0.000155965	0.000199657	0.000224605	0.000212126	0.000199648	0.000262058	0.000218355	0.000224615	0.000174692	0.000318267	0.000174694	0.000274564	0.000205888	0.000212127	0.000199657	0.00018093	0.00018717	0.000255799	0.000118541	0.000218364	0.000193391	0.000268296	0.000155965	0.000268287	0.000193408	0.000243321	0.000174692	0.000393281	0.000155984	0.000368236	0.000174673	0.000212126	0.000262037	0.000193399	0.00019341	0.000218364	0.000162214	0.00018717	0.000168452	0.00018093	0.000262048	0.00024956	0.000193408	0.000268277	0.000268326	0.000255799	0.00019965	0.000224604	0.00024957	0.000143497	0.000237091	0.000255799	0.00018093	0.000199648	0.000155965	0.000286993	0.000137257	0.000212126	0.000193576	0.000149727	0.000268277	0.000180932	0.000230844	0.00019341	0.000149764	0.000293242	0.00018093	0.000218364	0.000118531	0.000218364	0.000205888	0.000193408	0.000218366	0.000199648	0.00019341	0.00018093	0.000187161	0.000199648	0.000155975	0.000199648	0.000255799	0.000187116	0.000168452	0.000205886	0.00018093	0.000218366	0.000287004
302589	0.002	0.000250862	0.000154208	0.00017355	0.000147774	0.000212033	0.000263482	0.000289187	0.010556915	0.060519862	0.000450193	0.470320081	0.001524186	0.001913656	0.000205733	0.000431172	0.792475559	0.006240795	0.025988435	0.000573624	0.000373223	0.000328095	0.000360039	0.000321584	0.000791755	0.000495303	0.001367163	0.000289182	0.000244168	0.00049524	0.000199174	0.000218459	0.000167049	0.000212033	0.087688372	0.000469516	0.000727178	0.000212033	0.000785177	0.000244168	0.000359965	0.000186323	0.000289199	0.000179898	0.000244149	0.000141348	0.000199174	0.000231298	0.000353461	0.000205598	0.000269849	0.000179898	0.000199174	0.000231298	0.000308446	0.000224931	0.000192748	0.000192748	0.000141348	0.000179898	0.000179889	0.000244147	0.000199174	0.000212051	0.000212022	0.000167049	0.000308438	0.000250573	0.000295567	0.000192748	0.00034061	0.000173473	0.000327789	0.000186323	0.000250583	0.000224873	0.000256999	0.000218457	0.000244147	0.000205598	0.000244139	0.000186332	0.000160613	0.000244147	0.000218448	0.000276273	0.000212024	0.000212022	0.000269847	0.000167039	0.00026344	0.000192748	0.000109224	0.000256997	0.000231298	0.000109223	0.000192748	0.000289153	0.000154198	0.000199172	0.000218448	0.000205598	0.000199172	0.000224893	0.000199174	0.000250573	0.000205588	0.000289142	0.000244147	0.000173463	0.000244147	0.000212024	0.000199182	0.000212024	0.000244147	0.000147774	0.000269849	0.000276273	0.000186313	0.000199172	0.000212022	0.000167049	0.000282698	0.000237723	0.000224873	0.000186323	0.000269847	0.000212024	0.000186303	0.000244147
302590	0.002	0.000340262	0.000139925	0.000173234	0.000166541	0.000166541	0.0001932	0.000339918	0.011310554	0.064231805	0.000426814	0.48465773	0.001728513	0.002071647	0.000253345	0.000493803	0.895331626	0.007037936	0.027150745	0.000581524	0.000467047	0.000253461	0.000359921	0.000433372	0.000687292	0.000366686	0.001538368	0.000306884	0.000193218	0.00048686	0.000286472	0.000166561	0.000226498	0.000233158	0.089970729	0.000373187	0.000727313	0.000206513	0.000921285	0.000179865	0.000466683	0.000259816	0.0002798	0.000259814	0.00023982	0.000153218	0.000226497	0.000173202	0.000259817	0.000146547	0.000213175	0.000186527	0.000233159	0.00019985	0.00038653	0.000206501	0.000193188	0.000126571	0.000219834	0.000173204	0.00030647	0.000219914	0.000246481	0.000306498	0.000273139	0.000219834	0.000259787	0.000166541	0.000326454	0.000233179	0.000333184	0.00019319	0.000399842	0.000219836	0.000219836	0.000186527	0.000246483	0.000226497	0.000246481	0.000186517	0.000266467	0.000179866	0.000186527	0.000186527	0.000286452	0.000306448	0.000293135	0.000219836	0.000326492	0.000193178	0.000246483	0.000226497	0.000286472	0.000233159	0.000213174	0.000213174	0.00019985	0.000186507	0.000166541	0.000219834	0.000213174	0.00023984	0.000226477	0.000266477	0.000153208	0.000299775	0.000266518	0.000259806	0.000259806	0.000206511	0.000326432	0.000179865	0.000213165	0.000166541	0.000259806	0.000226497	0.00027979	0.000266468	0.000259804	0.000259806	0.000259806	0.00015988	0.000233158	0.000226497	0.000179865	0.00015987	0.000206513	0.00023982	0.000253143	0.000206501
302591	0.002	0.00023946	0.000163343	0.000157458	0.000180795	0.000186619	0.000139962	0.000367624	0.009901288	0.055403475	0.00048481	0.424139362	0.001471802	0.001860973	0.000303524	0.000344571	0.671755636	0.005985557	0.023328116	0.000685245	0.000473265	0.000245118	0.000379535	0.000344261	0.000683466	0.00046125	0.001247038	0.000385215	0.000174954	0.000490473	0.000186627	0.000157458	0.000227466	0.000204113	0.079287758	0.000315077	0.000742003	0.000227447	0.000747812	0.000256652	0.000437758	0.000204113	0.000262467	0.000139963	0.000215776	0.000139962	0.000221609	0.000198289	0.000227457	0.000274113	0.000215775	0.000204104	0.00023329	0.000174954	0.000174954	0.000174954	0.000145794	0.000139963	0.000198281	0.000157458	0.000209945	0.000227449	0.000169121	0.000204112	0.000215776	0.000239121	0.000332494	0.000180786	0.000180785	0.000180777	0.000315055	0.000151627	0.000291635	0.000139963	0.000256626	0.000192458	0.000204123	0.00019245	0.000209918	0.000192448	0.000215776	0.000157458	0.000227449	0.000157458	0.000209944	0.000174954	0.000198279	0.000151611	0.000209954	0.000204103	0.000204112	0.000209944	0.000227439	0.000239114	0.000186617	0.00016914	0.00019245	0.000169123	0.00019245	0.000244952	0.00016329	0.00016329	0.00022744	0.000169112	0.000192448	0.000180786	0.000180776	0.000174936	0.000122458	0.000151618	0.000215776	0.000169114	0.000186617	0.000180785	0.000215776	0.000151627	0.000244934	0.000192448	0.000180785	0.000221607	0.000169096	0.000169121	0.000209944	0.000174954	0.000209944	0.000186617	0.000145785	0.000215776	0.000180785	0.000221609
302592	0.002	0.000273562	0.00016629	0.000172238	0.00016035	0.000195994	0.000166308	0.00030898	0.009681713	0.056727877	0.000386442	0.437575524	0.001379143	0.001810973	0.00016629	0.000344744	0.711435159	0.006452069	0.0245923	0.0006377	0.000309285	0.000321136	0.000386334	0.000285211	0.000725782	0.00050547	0.001299826	0.000231627	0.000261482	0.000422105	0.00025547	0.000136595	0.000124717	0.000184132	0.079149387	0.000344638	0.00067216	0.000213827	0.000612523	0.000249453	0.000445806	0.000112822	0.000326729	0.00016629	0.000231629	0.000184107	0.000225705	0.000160352	0.000243505	0.000195983	0.000219742	0.000243514	0.000255393	0.000142525	0.000314817	0.000213801	0.000195985	0.000231617	0.00016035	0.000225696	0.000195985	0.000166299	0.000195983	0.000136578	0.000136595	0.000136594	0.000332664	0.000184107	0.000237593	0.000243505	0.000184107	0.000148455	0.000314835	0.00020788	0.000279165	0.000195985	0.000213802	0.000124717	0.000172219	0.000148472	0.000237556	0.000148472	0.000237567	0.000142534	0.000172229	0.000201925	0.000207863	0.000154403	0.000201923	0.000178168	0.000178168	0.000190045	0.000219739	0.000154403	0.000231617	0.000142534	0.000273191	0.000142525	0.00017816	0.00021974	0.000136595	0.000207861	0.000178168	0.000261312	0.000231617	0.000201923	0.00016629	0.000207861	0.000184106	0.000225679	0.000231618	0.00016035	0.000207863	0.00016629	0.000249443	0.000231618	0.000184097	0.00016035	0.000195983	0.000190045	0.000207854	0.000225679	0.000237556	0.00021974	0.00016629	0.000172228	0.000172229	0.000154412	0.000255374	0.000237558
302593	0.002	0.000200184	0.000158983	0.000188286	0.000200035	0.000105892	0.000170635	0.000253156	0.009921315	0.056993332	0.000418083	0.426227197	0.001146644	0.001997797	0.000182386	0.000388852	0.735420522	0.005878059	0.023154578	0.000496222	0.000353538	0.000229506	0.00025306	0.000341512	0.000760483	0.000471299	0.00141263	0.000288385	0.000211811	0.000382756	0.000306009	0.000194153	0.000147084	0.000170619	0.079718134	0.000370966	0.000606911	0.000152968	0.000683543	0.00022357	0.000347283	0.000194151	0.000306007	0.000164735	0.00026486	0.000123552	0.000200035	0.000164735	0.000264781	0.000170618	0.000241237	0.000200035	0.000211802	0.000205918	0.000200035	0.000152968	0.000194153	0.000182384	0.000176502	0.00021183	0.00022357	0.000194151	0.00022357	0.000182386	0.000129434	0.000211802	0.000305982	0.000182384	0.000247102	0.000176502	0.000341431	0.000158833	0.000323714	0.000229453	0.000217686	0.000176503	0.000258869	0.000200035	0.000182386	0.000211811	0.000229451	0.000176502	0.000158853	0.000129417	0.000217685	0.000205919	0.000152968	0.000164735	0.000258878	0.000141201	0.000205911	0.000147084	0.000182395	0.000158851	0.000252986	0.000176493	0.000135309	0.000170618	0.000194153	0.000152951	0.000176502	0.000158853	0.000282446	0.000252986	0.000182384	0.000105901	0.000170619	0.000194151	0.000305965	0.000194151	0.000235346	0.000152968	0.000176502	0.000152967	0.000188269	0.000147086	0.000182386	0.000247095	0.000182368	0.000211802	0.000235337	0.000170618	0.000211803	0.000176502	0.000247102	0.000194144	0.000176484	0.000158851	0.00022356	0.000123542
302594	0.002	0.000235483	0.00024137	0.0001869	0.000168841	0.000186911	0.000108523	0.000343885	0.010406415	0.057038096	0.000416343	0.439700769	0.001515511	0.001838343	0.00019293	0.000416604	0.714111113	0.006445354	0.024388067	0.0007448	0.000350208	0.000211161	0.000301615	0.000319874	0.000640011	0.0005615	0.001222445	0.000307737	0.000217046	0.000507193	0.000271337	0.000150726	0.000229104	0.000223085	0.081402231	0.000289551	0.000676396	0.000235154	0.000700357	0.000229106	0.000434387	0.000247219	0.000331726	0.000138669	0.000259279	0.000162784	0.00019293	0.000144697	0.000301543	0.000162784	0.000271337	0.000168814	0.000271317	0.000186902	0.000277356	0.000265296	0.000174842	0.000205008	0.000204997	0.000186902	0.00025325	0.000211016	0.000186902	0.000198942	0.000211019	0.000229106	0.000247192	0.000156756	0.000319623	0.000217048	0.000289513	0.000150726	0.000343829	0.000204988	0.000253222	0.000168814	0.000277391	0.000229106	0.000229104	0.000211016	0.000283393	0.000211018	0.000162759	0.000204997	0.00019293	0.000198958	0.00019293	0.000186909	0.000289423	0.000180872	0.000162784	0.000174844	0.000162784	0.000204988	0.000265289	0.00019293	0.000192932	0.000156747	0.000259259	0.00025925	0.000174824	0.000253211	0.0001869	0.000295498	0.000204988	0.000168814	0.000217048	0.000223074	0.000162786	0.000186902	0.000217048	0.000229104	0.000156756	0.000150726	0.000241162	0.000162784	0.000217073	0.000144697	0.000204979	0.00019293	0.000204988	0.000217046	0.00019293	0.000156756	0.000144697	0.000247194	0.00019293	0.000162784	0.000217046	0.00019293
302595	0.002	0.000242429	0.000126923	0.000190243	0.000190251	0.00015573	0.000172948	0.000276815	0.00999099	0.054765619	0.000392445	0.419389473	0.001437393	0.001833264	0.000144133	0.000433	0.728214908	0.005875088	0.023406687	0.000572605	0.000294398	0.000248246	0.000346115	0.000299976	0.000606467	0.000542885	0.001069714	0.000276841	0.000155653	0.000531164	0.0002769	0.000190243	0.000121063	0.000196067	0.078922439	0.000346066	0.000663895	0.000196009	0.000779858	0.000172957	0.000369169	0.000236397	0.000305656	0.000167182	0.000213303	0.000138358	0.000288334	0.000196008	0.000305609	0.000126829	0.000161418	0.000144107	0.000282519	0.000172948	0.000242137	0.000190243	0.000155653	0.000172948	0.000178712	0.000149888	0.000305627	0.000196008	0.000213303	0.000172948	0.000207547	0.000155653	0.000282512	0.000207537	0.000242128	0.000132576	0.000247944	0.000224831	0.000357619	0.000196008	0.000213303	0.000138358	0.000172949	0.000167182	0.000161418	0.000161418	0.000276746	0.000219076	0.000167182	0.000196008	0.000207537	0.000184478	0.000196008	0.000155653	0.000253692	0.000184479	0.000196008	0.000149888	0.000184478	0.000126828	0.000230598	0.000149888	0.000219067	0.000149888	0.000178712	0.000219076	0.000184478	0.000167174	0.000167182	0.000242128	0.000224833	0.000207537	0.000172948	0.000219067	0.000236364	0.000190242	0.000201773	0.000224831	0.000190242	0.000184495	0.000121055	0.000172948	0.000178714	0.000196008	0.000230614	0.000207537	0.000155653	0.000184469	0.000224833	0.000230597	0.000144114	0.000190243	0.000184478	0.000149887	0.000184478	0.000155653
302596	0.002	0.000159208	0.000198809	0.000164692	0.000164694	0.000124939	0.000159014	0.000318261	0.010070564	0.053754989	0.000546011	0.410171342	0.001272816	0.001807008	0.000181798	0.000346797	0.793522043	0.006008847	0.023443568	0.000615396	0.000409725	0.000295735	0.000295506	0.000329627	0.000631294	0.000454973	0.001071106	0.00030117	0.000136298	0.000466197	0.000221518	0.00020448	0.00018173	0.000164701	0.075991436	0.0003637	0.000619861	0.000164701	0.000648367	0.00017605	0.00035798	0.000238547	0.000249904	0.000193088	0.000227188	0.000193088	0.000215814	0.000198768	0.000215831	0.000210127	0.000210125	0.000153336	0.000306781	0.000147656	0.00023853	0.000141978	0.000136298	0.000164692	0.00017605	0.000204446	0.000170372	0.000130618	0.00016466	0.00018741	0.000278376	0.000176052	0.0002442	0.000119252	0.000249887	0.000193088	0.000181723	0.000124939	0.000249888	0.000153334	0.000266977	0.000176052	0.000198767	0.000153334	0.000221493	0.000141976	0.000198768	0.000170372	0.000153334	0.000141976	0.000164692	0.000170372	0.000147656	0.000210134	0.00018173	0.000215821	0.000198767	0.000181713	0.000176052	0.00018173	0.000193088	0.000147656	0.000210126	0.000198768	0.000204455	0.000204455	0.000204446	0.000130602	0.000204448	0.00018741	0.000210125	0.000113581	0.000164692	0.000147656	0.000204446	0.000210126	0.000170372	0.000204446	0.000153334	0.000227162	0.000198768	0.000198768	0.000204446	0.000232842	0.000215796	0.00018173	0.000227162	0.000170371	0.00017605	0.000198759	0.000159014	0.000210126	0.00018173	0.000255575	0.000204438	0.000204445
302597	0.002	0.000262834	0.000172976	0.000230453	0.00021768	0.000160032	0.000166432	0.000416358	0.011165107	0.062017755	0.000410103	0.467992553	0.001803626	0.001848245	0.000198456	0.00042315	0.830104915	0.006510336	0.026237205	0.000617029	0.000474516	0.000281902	0.000390813	0.000339488	0.000660349	0.00051267	0.001168714	0.0003587	0.000179234	0.000416369	0.000211239	0.000198466	0.000326663	0.000192037	0.08692982	0.000397387	0.000666633	0.000268879	0.000833637	0.000256088	0.000377897	0.000294572	0.000268872	0.000211241	0.000281683	0.00015363	0.000198437	0.000160032	0.000281722	0.000179233	0.000243246	0.000153629	0.000358593	0.00015363	0.000281712	0.000313784	0.000179234	0.000134416	0.000204849	0.000172834	0.000230444	0.000198439	0.000211241	0.000128015	0.000172832	0.000160032	0.00036497	0.000204839	0.000230445	0.000172832	0.000313698	0.000172824	0.000339306	0.000204839	0.000320167	0.000198439	0.000217633	0.000204839	0.000224042	0.000172832	0.000249658	0.000166432	0.000224043	0.000153619	0.000224053	0.000204839	0.00020482	0.000185635	0.000281683	0.000185635	0.000198439	0.000230444	0.000243248	0.00016003	0.00032011	0.000140817	0.000192037	0.000172834	0.000211239	0.000192037	0.000204839	0.000256048	0.000236844	0.000275253	0.000147209	0.000217641	0.000204839	0.000243248	0.000243248	0.000185636	0.000268851	0.000217633	0.000166413	0.000160022	0.000185644	0.000211239	0.000256048	0.000198437	0.00026246	0.000179234	0.000256048	0.000147218	0.000192038	0.000198437	0.000224043	0.000198437	0.000198437	0.000249648	0.00021123	0.000147218
302598	0.002	0.000276159	0.000170158	0.000164274	0.000152539	0.000164274	0.000140815	0.000287639	0.009747016	0.056129363	0.000434863	0.425023069	0.001255413	0.001776647	0.000217093	0.000358401	0.700014647	0.006297526	0.02343972	0.00058898	0.000488016	0.000205597	0.000363997	0.000293558	0.000634558	0.000516958	0.001177757	0.000311255	0.00013494	0.000375838	0.000275878	0.000193609	0.000158407	0.000193608	0.080117763	0.000369836	0.000646437	0.000158435	0.000699448	0.000176018	0.000322886	0.000129073	0.000240562	0.000187742	0.000205334	0.000105579	0.000129047	0.000146674	0.000269909	0.000228828	0.00017014	0.000240545	0.000299259	0.000205343	0.000322857	8.21E-05	0.000152532	0.000164274	0.000164274	0.000211209	0.000275828	0.000134939	0.000164274	0.000193609	0.000246411	0.000146673	0.00034037	0.000164274	0.000252306	0.000181876	0.000193609	0.000152541	0.00042853	0.000199476	0.000228811	0.000181874	0.000199484	0.000158408	0.000199476	0.000187742	0.000187742	0.000181874	0.000181874	0.000158408	0.000187742	0.000187742	0.000193609	0.000164273	0.000199477	0.000176008	0.000105596	0.000111437	0.000211209	0.00024642	0.000140789	0.000181867	0.000240553	9.39E-05	0.000193609	0.000181876	0.000199476	0.000222943	0.000228828	0.000234705	0.000187742	0.000134939	0.000205342	0.000181874	0.000158389	0.000199449	0.000199477	0.000199476	0.000146664	0.000134931	0.000170133	0.000211209	0.00012318	0.000193609	0.000246402	0.000211209	0.000181874	0.000269897	0.000217076	0.000170142	0.000199474	0.000252277	0.000158407	0.000187724	0.000199476	0.000146673
302599	0.002	0.000288619	0.000147296	0.000172913	0.000153701	0.000134488	0.000224166	0.000365251	0.010706046	0.060968415	0.000448772	0.460416817	0.001583142	0.001933201	0.000204963	0.000584117	0.747491027	0.006554876	0.026127699	0.000784899	0.00041697	0.000307774	0.000423014	0.000313941	0.000628469	0.00048088	0.001272517	0.000320365	0.000256178	0.000545147	0.000236957	0.000179317	0.000211368	0.000224214	0.087850285	0.000416802	0.000789109	0.000179317	0.000840491	0.000230551	0.000448643	0.000185722	0.000224147	0.000236955	0.000179316	0.000243359	0.000262572	0.000166509	0.000281806	0.000224146	0.000179317	0.000147296	0.000262582	0.000268985	0.000346001	0.000217771	0.000192116	0.000160104	0.000236954	0.000198531	0.000204934	0.000224146	0.00027539	0.000192155	0.000249764	0.000217742	0.000275392	0.000211337	0.000377984	0.000179317	0.000217742	0.000185721	0.000320298	0.000224147	0.000301006	0.000243378	0.000211339	0.000192126	0.000172913	0.000230543	0.000236955	0.000275428	0.000281793	0.000243359	0.000179317	0.000172914	0.000147296	0.000192126	0.000288208	0.000192126	0.00027539	0.000307431	0.000198531	0.000204934	0.000268987	0.000192126	0.000262582	0.000217752	0.000217742	0.000275409	0.000236955	0.000179317	0.000217742	0.000204934	0.000249762	0.000256169	0.000249764	0.000230551	0.000256167	0.0001665	0.000172913	0.000160095	0.000211339	0.000217744	0.000249764	0.000198519	0.000256159	0.000185721	0.000256169	0.000192116	0.000211339	0.000211339	0.000192126	0.000288189	0.000268975	0.000288189	0.000198529	0.000230551	0.000236954	0.000198529
302600	0.002	0.000290974	0.000227417	0.000170543	0.000202133	0.000145271	0.000157911	0.00029701	0.010159655	0.059851462	0.000436212	0.466407014	0.001626352	0.002157164	0.000246638	0.000442695	0.778548677	0.006769766	0.025080419	0.000481824	0.000455478	0.000354097	0.000379224	0.000360224	0.0007467	0.000486837	0.00112802	0.000309716	0.000227379	0.000442583	0.000328607	0.00020843	0.00020843	0.000265333	0.085858747	0.000499494	0.000854475	0.000195799	0.00063885	0.000265286	0.000372751	0.000284318	0.000309652	0.000170534	0.000258969	0.000189482	0.000183167	0.000214803	0.000296902	0.00022738	0.000233694	0.000170526	0.00022738	0.000183166	0.00028429	0.00014527	0.000202115	0.000208431	0.000208431	0.00020843	0.000240022	0.000151586	0.000183167	0.00020843	0.000189484	0.000157902	0.000379082	0.000202115	0.000290578	0.00024003	0.000290567	0.000221054	0.000410797	0.000151586	0.000309554	0.000183166	0.000221054	0.000138944	0.000221063	0.000202115	0.000246328	0.000126322	0.000221063	0.000145224	0.000145251	0.000252652	0.000170535	0.000183166	0.000284263	0.000157902	0.000240011	0.000170534	0.000214747	0.00017685	0.000227371	0.000132618	0.000271601	0.000151586	0.00017685	0.000151567	0.000183166	0.000296884	0.000132637	0.00030319	0.000202115	0.000227379	0.000202124	0.000246328	0.000202116	0.000208431	0.000195799	0.000227388	0.000233694	0.00017685	0.000202115	0.000195798	0.000227379	0.000195799	0.000240001	0.000214737	0.000202115	0.000214747	0.000176841	0.000334829	0.000265275	0.000284205	0.000189482	0.000265305	0.000189482	0.000183166
302601	0.002	0.000293668	0.000205893	0.000162218	0.00014974	0.000187174	0.000224618	0.000305852	0.010624019	0.058571495	0.000349721	0.445465732	0.001567601	0.001883224	0.000218463	0.000456243	0.782406542	0.006719128	0.025087072	0.000720402	0.000393702	0.000312368	0.000318374	0.000343445	0.000706126	0.00043103	0.001227185	0.000274671	0.000206087	0.000449726	0.000199671	0.000155978	0.00021214	0.000212131	0.085446417	0.000406031	0.000706061	0.000162218	0.000825226	0.000224609	0.000424593	0.000218371	0.000299508	0.000224609	0.000268312	0.000137262	0.00014974	0.000212131	0.000262073	0.000155978	0.000243327	0.000199681	0.000318291	0.000187174	0.000274551	0.000137261	0.000155978	0.000187184	0.000137243	0.000187174	0.00027454	0.000230849	0.000174696	0.000187174	0.000237089	0.000255824	0.000324503	0.000199653	0.00029326	0.000193413	0.000262064	0.000237087	0.000449492	0.000230849	0.000287012	0.000193414	0.000155978	0.000193414	0.000199653	0.000187174	0.000280782	0.000149712	0.000174696	0.000205893	0.000230849	0.000205902	0.000180925	0.000199653	0.000212132	0.000180935	0.000187174	0.000199653	0.00023707	0.000212131	0.00023084	0.000237087	0.000274522	0.000162218	0.0001435	0.000174696	0.000155978	0.000199653	0.000205883	0.000187173	0.000224609	0.000193414	0.000212131	0.000193413	0.000199653	0.000237087	0.000305737	0.000168456	0.000180936	0.000168458	0.000218369	0.000187174	0.000205893	0.000230849	0.000237087	0.000174696	0.000212131	0.000168456	0.000262034	0.000187174	0.000237087	0.000224609	0.0001435	0.000193413	0.000237097	0.000268283
302602	0.002	0.000287783	0.000240616	0.0001806	0.000160385	0.000180432	0.000193797	0.00040791	0.011201538	0.064004238	0.000495105	0.486464572	0.001632553	0.001889354	0.000227273	0.000528894	0.904164234	0.006561805	0.026690802	0.000698111	0.000441707	0.000321228	0.000374511	0.000361196	0.000823769	0.000568812	0.00149662	0.000320861	0.000167067	0.00051505	0.000207174	0.000220549	0.000207162	0.000193797	0.091645339	0.000260678	0.000843466	0.000213866	0.000843429	0.00020048	0.000381139	0.000240576	0.000300821	0.000193829	0.000294069	0.000160384	0.000207162	0.000307433	0.00024727	0.000180423	0.000253963	0.000213847	0.000280694	0.000233924	0.000334255	0.000133653	0.000233893	0.000207162	0.000220589	0.00017375	0.000180432	0.000233894	0.000233893	0.0002473	0.000294049	0.00020048	0.000314096	0.00020048	0.000394461	0.000247258	0.00034763	0.000180432	0.000314159	0.000240576	0.000327473	0.000227211	0.000233894	0.000213846	0.000260625	0.000187115	0.000227211	0.000213846	0.000287355	0.00027401	0.000187115	0.000187115	0.000227209	0.000187105	0.000207164	0.000160384	0.000227211	0.000200479	0.00020048	0.000227211	0.000267307	0.00027399	0.000220529	0.00017375	0.000227211	0.000213847	0.000227211	0.000227211	0.00020048	0.000253942	0.000193797	0.000167067	0.00017375	0.00027399	0.000314096	0.000187115	0.000213846	0.000187115	0.00017375	0.000253942	0.000253942	0.000220528	0.000207162	0.000260623	0.00027399	0.000347538	0.000253942	0.000227211	0.00020048	0.000207164	0.000207162	0.000140326	0.000354212	0.000213846	0.000207164	0.000220528
302603	0.002	0.000268052	0.000255731	0.000231187	9.73E-05	0.000158175	0.000219057	0.000340873	0.010488449	0.057401619	0.000414043	0.444475327	0.001424028	0.001768776	0.000267807	0.000481502	0.839393387	0.006218587	0.025197521	0.000604253	0.000438704	0.000231287	0.000432281	0.000334866	0.000688383	0.000407936	0.001386575	0.00036525	0.000206853	0.000450709	0.000243367	0.000146008	0.000170342	0.000237299	0.083618718	0.000371299	0.000664156	0.000206845	0.000700749	0.00027381	0.000395633	0.000200759	0.000267918	0.000164258	0.000243364	0.000188592	0.000146008	0.000164258	0.000261626	0.000188592	0.000194677	0.000219011	0.000273782	0.000182509	0.000194677	0.000170333	0.000206844	0.000219012	0.000158175	0.000188594	0.000212927	0.000188612	0.000298126	0.000231178	0.000182511	0.000237262	0.000316408	0.000219002	0.000292044	0.000194677	0.000237299	0.000170342	0.000352973	0.00023118	0.000249449	0.000133849	0.000170342	0.00011558	0.000206845	0.000194677	0.00024943	0.000139924	0.000237262	0.000194677	0.000133822	0.000206844	0.000261597	0.000212928	0.000231178	0.000182509	0.000261597	0.000200759	0.000298126	0.000188592	0.000273793	0.000170342	0.000267718	0.000206844	0.000139923	0.000249439	0.000164258	0.000164249	0.000188585	0.000237273	0.000188594	0.000231169	0.000188592	0.000243336	0.000285949	0.000133786	0.000212927	0.000121672	0.000170342	0.000188594	0.000194678	0.000194677	0.000212928	0.000170342	0.000243345	0.000176427	0.00020075	0.000206844	0.000225094	0.000194677	0.000212927	0.000200759	0.000176425	0.000225095	0.000267681	0.000194677
302604	0.002	0.000215689	0.0002089	0.000124006	0.000208861	0.000124005	0.000280702	0.000313425	0.011375372	0.064576643	0.000457312	0.470044401	0.001864548	0.002022974	0.000320028	0.000365988	0.848332722	0.006766369	0.026175404	0.000713992	0.000411839	0.000293949	0.00039186	0.000352808	0.000896195	0.000529201	0.001395461	0.00033311	0.000241494	0.000555369	0.00028721	0.000274167	0.000163164	0.000189272	0.089790704	0.000346061	0.000620773	0.000267639	0.000909137	0.000287231	0.000522499	0.000221914	0.000404859	0.000195798	0.000332916	0.000156638	0.000156638	0.000137059	0.000287192	0.000293697	0.000221904	0.000189272	0.000261084	0.000169692	0.000365626	0.000221904	0.000208851	0.000150111	0.000182745	0.000176227	0.000169692	0.000208851	0.00036559	0.000228433	0.000202324	0.00018927	0.000248022	0.000202324	0.000293736	0.000215378	0.000280644	0.000248031	0.00038527	0.000280644	0.00030676	0.000182745	0.000274128	0.000208851	0.000156628	0.000195798	0.000248012	0.000234957	0.000202325	0.000234957	0.000163155	0.00024802	0.000280655	0.000215378	0.000287181	0.0002676	0.000274128	0.000228431	0.000150111	0.000182745	0.000241484	0.000215378	0.000254536	0.000156638	0.000182745	0.000195798	0.000195788	0.000221933	0.000234957	0.000300224	0.000221904	0.000195798	0.000221904	0.000234957	0.000274116	0.000176199	0.000241484	0.000261075	0.00026761	0.000215377	0.000176217	0.000228422	0.000150111	0.000169682	0.000182735	0.000176217	0.000195788	0.000189261	0.000300224	0.000202324	0.000261063	0.000163146	0.000208851	0.000234947	0.000202325	0.000208851
302605
302606
302607
302608
302609
302610
302611
302612
302613
302614
302615
302616
302617
302618
302619
302620
302621
302622
302623
302624
302625
302626
302627
302628
302629
302630
302631
302632
302633
302634
302635
302636
302637
302638
302639
302640
302641
302642
302643
302644
302645
302646
302647
302648
302649
302650
302651
302652
302653
302654
302655
302656
302657
302658
302659
302660
302661
302662
302663
302664
302665
302666
302667
302668
302669
302670
302671
302672
302673
302674
302675
302676
302677
302678
302679
302680
302681
302682
302683
302684
302685
302686
302687
302688
302689
302690
302691
302692
302693
302694
302695
302696
302697
302698
302699
302700
302701
302702
302703
302704
302705
302706
302707
302708
302709
302710
302711
302712
302713
302714
302715
302716
302717
302718
302719
302720
302721
302722
302723
302724
302725
302726
302727
302728
302729
302730
302731
302732
302733
302734
302735
302736
302737
302738
302739
302740
302741
302742
302743
302744
302745
302746
302747
302748
302749
302750
302751
302752
302753
302754
302755
302756
302757
302758
302759
302760
302761
302762
302763
302764
302765
302766
302767
302768
302769
302770
302771
302772
302773
302774
302775
302776
302777
302778
302779
302780
302781
302782
302783
302784
302785
302786
302787
302788
302789
302790
302791
302792
302793
302794
302795
302796
302797
302798
302799
302800
302801
302802
302803
302804
302805
302806
302807
302808
302809
302810
302811
302812
302813
302814
302815
302816
302817
302818
302819
302820
302821
302822
302823
302824
302825
302826
302827
302828
302829
302830
302831
302832
302833
302834
302835
302836
302837
302838
302839
302840
302841
302842
302843
302844
302845
302846
302847
302848
302849
302850
302851
302852
302853
302854
302855
302856
302857
302858
302859
302860
302861
302862
302863
302864
302865
302866
302867
302868
302869
302870
302871
302872
302873
302874
302875
302876
302877
302878
302879
302880
302881
302882
302883
302884
302885
302886
302887
302888
302889
302890
302891
302892
302893
302894
302895
302896
302897
302898
302899
302900
302901
302902
302903
302904
302905
302906
302907
302908
302909
302910
302911
302912
302913
302914
302915
302916
302917
302918
302919
302920
302921
302922
302923
302924
302925
302926
302927
302928
302929
302930
302931
302932
302933
302934
302935
302936
302937
302938
302939
302940
302941
302942
302943
302944
302945
302946
302947
302948
302949
302950
302951
302952
302953
302954
302955
302956
302957
302958
302959
302960
302961
302962
302963
302964
302965
302966
302967
302968
302969
302970
302971
302972
302973
302974
302975
302976
302977
302978
302979
302980
302981
302982
302983
302984
302985
302986
302987
302988
302989
302990
302991
302992
302993
302994
302995
302996
302997
302998
302999
303000
303001
303002
303003
303004
303005
303006
303007
303008
303009
303010
303011
303012
303013
303014
303015
303016
303017
303018
303019
303020
303021
303022
303023
303024
303025
303026
303027
303028
303029
303030
303031
303032
303033
303034
303035
303036
303037
303038
303039
303040
303041
303042
303043
303044
303045
303046
303047
303048
303049
303050
303051
303052
303053
303054
303055
303056
303057
303058
303059
303060
303061
303062
303063
303064
303065
303066
303067
303068
303069
303070
303071
303072
303073
303074
303075
303076
303077
303078
303079
303080
303081
303082
303083
303084
303085
303086
303087
303088
303089
303090
303091
303092
303093
303094
303095
303096
303097
303098
303099
303100
303101
303102
303103
303104
303105
303106
303107
303108
303109
303110
303111
303112
303113
303114
303115
303116
303117
303118
303119
303120
303121
303122
303123
303124
303125
303126
303127
303128
303129
303130
303131
303132
303133
303134
303135
303136
303137
303138
303139
303140
303141
303142
303143
303144
303145
303146
303147
303148
303149
303150
303151
303152
303153
303154
303155
303156
303157
303158
303159
303160
303161
303162
303163
303164
303165
303166
303167
303168
303169
303170
303171
303172
303173
303174
303175
303176
303177
303178
303179
303180
303181
303182
303183
303184
303185
303186
303187
303188
303189
303190
303191
303192
303193
303194
303195
303196
303197
303198
303199
303200
303201
303202
303203
303204
303205
303206
303207
303208
303209
303210
303211
303212
303213
303214
303215
303216
303217
303218
303219
303220
303221
303222
303223
303224
303225
303226
303227
303228
303229
303230
303231
303232
303233
303234
303235
303236
303237
303238
303239
303240
303241
303242
303243
303244
303245
303246
303247
303248
303249
303250
303251
303252
303253
303254
303255
303256
303257
303258
303259
303260
303261
303262
303263
303264
303265
303266
303267
303268
303269
303270
303271
303272
303273
303274
303275
303276
303277
303278
303279
303280
303281
303282
303283
303284
303285
303286
303287
303288
303289
303290
303291
303292
303293
303294
303295
303296
303297
303298
303299
303300
303301
303302
303303
303304
303305
303306
303307
303308
303309
303310
303311
303312
303313
303314
303315
303316
303317
303318
303319
303320
303321
303322
303323
303324
303325
303326
303327
303328
303329
303330
303331
303332
303333
303334
303335
303336
303337
303338
303339
303340
303341
303342
303343
303344
303345
303346
303347
303348
303349
303350
303351
303352
303353
303354
303355
303356
303357
303358
303359
303360
303361
303362
303363
303364
303365
303366
303367
303368
303369
303370
303371
303372
303373
303374
303375
303376
303377
303378
303379
303380
303381
303382
303383
303384
303385
303386
303387
303388
303389
303390
303391
303392
303393
303394
303395
303396
303397
303398
303399
303400
303401
303402
303403
303404
303405
303406
303407
303408
303409
303410
303411
303412
303413
303414
303415
303416
303417
303418
303419
303420
303421
303422
303423
303424
303425
303426
303427
303428
303429
303430
303431
303432
303433
303434
303435
303436
303437
303438
303439
303440
303441
303442
303443
303444
303445
303446
303447
303448
303449
303450
303451
303452
303453
303454
303455
303456
303457
303458
303459
303460
303461
303462
303463
303464
303465
303466
303467
303468
303469
303470
303471
303472
303473
303474
303475
303476
303477
303478
303479
303480
303481
303482
303483
303484
303485
303486
303487
303488
303489
303490
303491
303492
303493
303494
303495
303496
303497
303498
303499
303500
303501
303502
303503
303504
303505
303506
303507
303508
303509
303510
303511
303512
303513
303514
303515
303516
303517
303518
303519
303520
303521
303522
303523
303524
303525
303526
303527
303528
303529
303530
303531
303532
303533
303534
303535
303536
303537
303538
303539
303540
303541
303542
303543
303544
303545
303546
303547
303548
303549
303550
303551
303552
303553
303554
303555
303556
303557
303558
303559
303560
303561
303562
303563
303564
303565
303566
303567
303568
303569
303570
303571
303572
303573
303574
303575
303576
303577
303578
303579
303580
303581
303582
303583
303584
303585
303586
303587
303588
303589
303590
303591
303592
303593
303594
303595
303596
303597
303598
303599
303600
303601
303602
303603
303604
303605
303606
303607
303608
303609
303610
303611
303612
303613
303614
303615
303616
303617
303618
303619
303620
303621
303622
303623
303624
303625
303626
303627
303628
303629
303630
303631
303632
303633
303634
303635
303636
303637
303638
303639
303640
303641
303642
303643
303644
303645
303646
303647
303648
303649
303650
303651
303652
303653
303654
303655
303656
303657
303658
303659
303660
303661
303662
303663
303664
303665
303666
303667
303668
303669
303670
303671
303672
303673
303674
303675
303676
303677
303678
303679
303680
303681
303682
303683
303684
303685
303686
303687
303688
303689
303690
303691
303692
303693
303694
303695
303696
303697
303698
303699
303700
303701
303702
303703
303704
303705
303706
303707
303708
303709
303710
303711
303712
303713
303714
303715
303716
303717
303718
303719
303720
303721
303722
303723
303724
303725
303726
303727
303728
303729
303730
303731
303732
303733
303734
303735
303736
303737
303738
303739
303740
303741
303742
303743
303744
303745
303746
303747
303748
303749
303750
303751
303752
303753
303754
303755
303756
303757
303758
303759
303760
303761
303762
303763
303764
303765
303766
303767
303768
303769
303770
303771
303772
303773
303774
303775
303776
303777
303778
303779
303780
303781
303782
303783
303784
303785
303786
303787
303788
303789
303790
303791
303792
303793
303794
303795
303796
303797
303798
303799
303800
303801
303802
303803
303804
303805
303806
303807
303808
303809
303810
303811
303812
303813
303814
303815
303816
303817
303818
303819
303820
303821
303822
303823
303824
303825
303826
303827
303828
303829
303830
303831
303832
303833
303834
303835
303836
303837
303838
303839
303840
303841
303842
303843
303844
303845
303846
303847
303848
303849
303850
303851
303852
303853
303854
303855
303856
303857
303858
303859
303860
303861
303862
303863
303864
303865
303866
303867
303868
303869
303870
303871
303872
303873
303874
303875
303876
303877
303878
303879
303880
303881
303882
303883
303884
303885
303886
303887
303888
303889
303890
303891
303892
303893
303894
303895
303896
303897
303898
303899
303900
303901
303902
303903
303904
303905
303906
303907
303908
303909
303910
303911
303912
303913
303914
303915
303916
303917
303918
303919
303920
303921
303922
303923
303924
303925
303926
303927
303928
303929
303930
303931
303932
303933
303934
303935
303936
303937
303938
303939
303940
303941
303942
303943
303944
303945
303946
303947
303948
303949
303950
303951
303952
303953
303954
303955
303956
303957
303958
303959
303960
303961
303962
303963
303964
303965
303966
303967
303968
303969
303970
303971
303972
303973
303974
303975
303976
303977
303978
303979
303980
303981
303982
303983
303984
303985
303986
303987
303988
303989
303990
303991
303992
303993
303994
303995
303996
303997
303998
303999
304000
304001
304002
304003
304004
304005
304006
304007
304008
304009
304010
304011
304012
304013
304014
304015
304016
304017
304018
304019
304020
304021
304022
304023
304024
304025
304026
304027
304028
304029
304030
304031
304032
304033
304034
304035
304036
304037
304038
304039
304040
304041
304042
304043
304044
304045
304046
304047
304048
304049
304050
304051
304052
304053
304054
304055
304056
304057
304058
304059
304060
304061
304062
304063
304064
304065
304066
304067
304068
304069
304070
304071
304072
304073
304074
304075
304076
304077
304078
304079
304080
304081
304082
304083
304084
304085
304086
304087
304088
304089
304090
304091
304092
304093
304094
304095
304096
304097
304098
304099
304100
304101
304102
304103
304104
304105
304106
304107
304108
304109
304110
304111
304112
304113
304114
304115
304116
304117
304118
304119
304120
304121
304122
304123
304124
304125
304126
304127
304128
304129
304130
304131
304132
304133
304134
304135
304136
304137
304138
304139
304140
304141
304142
304143
304144
304145
304146
304147
304148
304149
304150
304151
304152
304153
304154
304155
304156
304157
304158
304159
304160
304161
304162
304163
304164
304165
304166
304167
304168
304169
304170
304171
304172
304173
304174
304175
304176
304177
304178
304179
304180
304181
304182
304183
304184
304185
304186
304187
304188
304189
304190
304191
304192
304193
304194
304195
304196
304197
304198
304199
304200
304201
304202
304203
304204
304205
304206
304207
304208
304209
304210
304211
304212
304213
304214
304215
304216
304217
304218
304219
304220
304221
304222
304223
304224
304225
304226
304227
304228
304229
304230
304231
304232
304233
304234
304235
304236
304237
304238
304239
304240
304241
304242
304243
304244
304245
304246
304247
304248
304249
304250
304251
304252
304253
304254
304255
304256
304257
304258
304259
304260
304261
304262
304263
304264
304265
304266
304267
304268
304269
304270
304271
304272
304273
304274
304275
304276
304277
304278
304279
304280
304281
304282
304283
304284
304285
304286
304287
304288
304289
304290
304291
304292
304293
304294
304295
304296
304297
304298
304299
304300
304301
304302
304303
304304
304305
304306
304307
304308
304309
304310
304311
304312
304313
304314
304315
304316
304317
304318
304319
304320
304321
304322
304323
304324
304325
304326
304327
304328
304329
304330
304331
304332
304333
304334
304335
304336
304337
304338
304339
304340
304341
304342
304343
304344
304345
304346
304347
304348
304349
304350
304351
304352
304353
304354
304355
304356
304357
304358
304359
304360
304361
304362
304363
304364
304365
304366
304367
304368
304369
304370
304371
304372
304373
304374
304375
304376
304377
304378
304379
304380
304381
304382
304383
304384
304385
304386
304387
304388
304389
304390
304391
304392
304393
304394
304395
304396
304397
304398
304399
304400
304401
304402
304403
304404
304405
304406
304407
304408
304409
304410
304411
304412
304413
304414
304415
304416
304417
304418
304419
304420
304421
304422
304423
304424
304425
304426
304427
304428
304429
304430
304431
304432
304433
304434
304435
304436
304437
304438
304439
304440
304441
304442
304443
304444
304445
304446
304447
304448
304449
304450
304451
304452
304453
304454
304455
304456
304457
304458
304459
304460
304461
304462
304463
304464
304465
304466
304467
304468
304469
304470
304471
304472
304473
304474
304475
304476
304477
304478
304479
304480
304481
304482
304483
304484
304485
304486
304487
304488
304489
304490
304491
304492
304493
304494
304495
304496
304497
304498
304499
304500
304501
304502
304503
304504
304505
304506
304507
304508
304509
304510
304511
304512
304513
304514
304515
304516
304517
304518
304519
304520
304521
304522
304523
304524
304525
304526
304527
304528
304529
304530
304531
304532
304533
304534
304535
304536
304537
304538
304539
304540
304541
304542
304543
304544
304545
304546
304547
304548
304549
304550
304551
304552
304553
304554
304555
304556
304557
304558
304559
304560
304561
304562
304563
304564
304565
304566
304567
304568
304569
304570
304571
304572
304573
304574
304575
304576
304577
304578
304579
304580
304581
304582
304583
304584
304585
304586
304587
304588
304589
304590
304591
304592
304593
304594
304595
304596
304597
304598
304599
304600
304601
304602
304603
304604
304605
304606
304607
304608
304609
304610
304611
304612
304613
304614
304615
304616
304617
304618
304619
304620
304621
304622
304623
304624
304625
304626
304627
304628
304629
304630
304631
304632
304633
304634
304635
304636
304637
304638
304639
304640
304641
304642
304643
304644
304645
304646
304647
304648
304649
304650
304651
304652
304653
304654
304655
304656
304657
304658
304659
304660
304661
304662
304663
304664
304665
304666
304667
304668
304669
304670
304671
304672
304673
304674
304675
304676
304677
304678
304679
304680
304681
304682
304683
304684
304685
304686
304687
304688
304689
304690
304691
304692
304693
304694
304695
304696
304697
304698
304699
304700
304701
304702
304703
304704
304705
304706
304707
304708
304709
304710
304711
304712
304713
304714
304715
304716
304717
304718
304719
304720
304721
304722
304723
304724
304725
304726
304727
304728
304729
304730
304731
304732
304733
304734
304735
304736
304737
304738
304739
304740
304741
304742
304743
304744
304745
304746
304747
304748
304749
304750
304751
304752
304753
304754
304755
304756
304757
304758
304759
304760
304761
304762
304763
304764
304765
304766
304767
304768
304769
304770
304771
304772
304773
304774
304775
304776
304777
304778
304779
304780
304781
304782
304783
304784
304785
304786
304787
304788
304789
304790
304791
304792
304793
304794
304795
304796
304797
304798
304799
304800
304801
304802
304803
304804
304805
304806
304807
304808
304809
304810
304811
304812
304813
304814
304815
304816
304817
304818
304819
304820
304821
304822
304823
304824
304825
304826
304827
304828
304829
304830
304831
304832
304833
304834
304835
304836
304837
304838
304839
304840
304841
304842
304843
304844
304845
304846
304847
304848
304849
304850
304851
304852
304853
304854
304855
304856
304857
304858
304859
304860
304861
304862
304863
304864
304865
304866
304867
304868
304869
304870
304871
304872
304873
304874
304875
304876
304877
304878
304879
304880
304881
304882
304883
304884
304885
304886
304887
304888
304889
304890
304891
304892
304893
304894
304895
304896
304897
304898
304899
304900
304901
304902
304903
304904
304905
304906
304907
304908
304909
304910
304911
304912
304913
304914
304915
304916
304917
304918
304919
304920
304921
304922
304923
304924
304925
304926
304927
304928
304929
304930
304931
304932
304933
304934
304935
304936
304937
304938
304939
304940
304941
304942
304943
304944
304945
304946
304947
304948
304949
304950
304951
304952
304953
304954
304955
304956
304957
304958
304959
304960
304961
304962
304963
304964
304965
304966
304967
304968
304969
304970
304971
304972
304973
304974
304975
304976
304977
304978
304979
304980
304981
304982
304983
304984
304985
304986
304987
304988
304989
304990
304991
304992
304993
304994
304995
304996
304997
304998
304999
305000
305001
305002
305003
305004
305005
305006
305007
305008
305009
305010
305011
305012
305013
305014
305015
305016
305017
305018
305019
305020
305021
305022
305023
305024
305025
305026
305027
305028
305029
305030
305031
305032
305033
305034
305035
305036
305037
305038
305039
305040
305041
305042
305043
305044
305045
305046
305047
305048
305049
305050
305051
305052
305053
305054
305055
305056
305057
305058
305059
305060
305061
305062
305063
305064
305065
305066
305067
305068
305069
305070
305071
305072
305073
305074
305075
305076
305077
305078
305079
305080
305081
305082
305083
305084
305085
305086
305087
305088
305089
305090
305091
305092
305093
305094
305095
305096
305097
305098
305099
305100
305101
305102
305103
305104
305105
305106
305107
305108
305109
305110
305111
305112
305113
305114
305115
305116
305117
305118
305119
305120
305121
305122
305123
305124
305125
305126
305127
305128
305129
305130
305131
305132
305133
305134
305135
305136
305137
305138
305139
305140
305141
305142
305143
305144
305145
305146
305147
305148
305149
305150
305151
305152
305153
305154
305155
305156
305157
305158
305159
305160
305161
305162
305163
305164
305165
305166
305167
305168
305169
305170
305171
305172
305173
305174
305175
305176
305177
305178
305179
305180
305181
305182
305183
305184
305185
305186
305187
305188
305189
305190
305191
305192
305193
305194
305195
305196
305197
305198
305199
305200
305201
305202
305203
305204
305205
305206
305207
305208
305209
305210
305211
305212
305213
305214
305215
305216
305217
305218
305219
305220
305221
305222
305223
305224
305225
305226
305227
305228
305229
305230
305231
305232
305233
305234
305235
305236
305237
305238
305239
305240
305241
305242
305243
305244
305245
305246
305247
305248
305249
305250
305251
305252
305253
305254
305255
305256
305257
305258
305259
305260
305261
305262
305263
305264
305265
305266
305267
305268
305269
305270
305271
305272
305273
305274
305275
305276
305277
305278
305279
305280
305281
305282
305283
305284
305285
305286
305287
305288
305289
305290
305291
305292
305293
305294
305295
305296
305297
305298
305299
305300
305301
305302
305303
305304
305305
305306
305307
305308
305309
305310
305311
305312
305313
305314
305315
305316
305317
305318
305319
305320
305321
305322
305323
305324
305325
305326
305327
305328
305329
305330
305331
305332
305333
305334
305335
305336
305337
305338
305339
305340
305341
305342
305343
305344
305345
305346
305347
305348
305349
305350
305351
305352
305353
305354
305355
305356
305357
305358
305359
305360
305361
305362
305363
305364
305365
305366
305367
305368
305369
305370
305371
305372
305373
305374
305375
305376
305377
305378
305379
305380
305381
305382
305383
305384
305385
305386
305387
305388
305389
305390
305391
305392
305393
305394
305395
305396
305397
305398
305399
305400
305401
305402
305403
305404
305405
305406
305407
305408
305409
305410
305411
305412
305413
305414
305415
305416
305417
305418
305419
305420
305421
305422
305423
305424
305425
305426
305427
305428
305429
305430
305431
305432
305433
305434
305435
305436
305437
305438
305439
305440
305441
305442
305443
305444
305445
305446
305447
305448
305449
305450
305451
305452
305453
305454
305455
305456
305457
305458
305459
305460
305461
305462
305463
305464
305465
305466
305467
305468
305469
305470
305471
305472
305473
305474
305475
305476
305477
305478
305479
305480
305481
305482
305483
305484
305485
305486
305487
305488
305489
305490
305491
305492
305493
305494
305495
305496
305497
305498
305499
305500
305501
305502
305503
305504
305505
305506
305507
305508
305509
305510
305511
305512
305513
305514
305515
305516
305517
305518
305519
305520
305521
305522
305523
305524
305525
305526
305527
305528
305529
305530
305531
305532
305533
305534
305535
305536
305537
305538
305539
305540
305541
305542
305543
305544
305545
305546
305547
305548
305549
305550
305551
305552
305553
305554
305555
305556
305557
305558
305559
305560
305561
305562
305563
305564
305565
305566
305567
305568
305569
305570
305571
305572
305573
305574
305575
305576
305577
305578
305579
305580
305581
305582
305583
305584
305585
305586
305587
305588
305589
305590
305591
305592
305593
305594
305595
305596
305597
305598
305599
305600
305601
305602
305603
305604
305605
305606
305607
305608
305609
305610
305611
305612
305613
305614
305615
305616
305617
305618
305619
305620
305621
305622
305623
305624
305625
305626
305627
305628
305629
305630
305631
305632
305633
305634
305635
305636
305637
305638
305639
305640
305641
305642
305643
305644
305645
305646
305647
305648
305649
305650
305651
305652
305653
305654
305655
305656
305657
305658
305659
305660
305661
305662
305663
305664
305665
305666
305667
305668
305669
305670
305671
305672
305673
305674
305675
305676
305677
305678
305679
305680
305681
305682
305683
305684
305685
305686
305687
305688
305689
305690
305691
305692
305693
305694
305695
305696
305697
305698
305699
305700
305701
305702
305703
305704
305705
305706
305707
305708
305709
305710
305711
305712
305713
305714
305715
305716
305717
305718
305719	0.002	0.000245304	0.000197162	0.000149373	0.000167315	0.000191186	0.000125465	0.000244986	0.010087675	0.057032352	0.000388712	0.44320809	0.001392357	0.001742747	0.000239027	0.000394906	0.665660845	0.006461719	0.024401056	0.000593899	0.000353152	0.000179334	0.00035871	0.000257078	0.000754118	0.000424647	0.001252999	0.000275018	0.000179237	0.000514568	0.000262927	0.000185212	0.0002273	0.000209155	0.082718554	0.000310826	0.000634197	0.000155357	0.000784312	0.000209109	0.000496334	0.000233062	0.000274858	0.000167299	0.000233062	0.000191186	0.000179255	0.000131432	0.00026291	0.000125475	0.000227042	0.000161313	0.00031082	0.000149364	0.000167288	0.000173263	0.000209111	0.000179237	0.000167288	0.000203135	0.000238993	0.000161313	0.00020912	0.000185204	0.000173263	0.000209112	0.000304731	0.00013144	0.000286843	0.00022106	0.000310705	0.000173262	0.000227035	0.000203135	0.000227033	0.000149364	0.000233007	0.000149364	0.000233027	0.000167288	0.000203135	0.000173262	0.000185212	0.000215084	0.000173262	0.000167288	0.000215084	0.000244974	0.000185212	0.000137407	0.000250931	0.000191177	0.000203135	0.000221058	0.00019716	0.00016727	0.000280796	0.000173262	0.00020904	0.000256908	0.000179228	0.000161313	0.000167288	0.000227033	0.000280815	0.000286797	0.000203126	0.000179237	0.000250933	0.000185212	0.000262882	0.000238982	0.000262872	0.000185212	0.000101568	0.000167288	0.000161313	0.000256934	0.000221058	0.000203144	0.000179237	0.00019716	0.000244958	0.000197162	0.000185211	0.000191168	0.000185211	0.000125457	0.000221058	0.000197162
305720	0.002	0.00026038	0.000193731	0.000163273	0.000205609	0.000145116	0.000205612	0.000350928	0.010401824	0.058081681	0.000508616	0.438609415	0.001342316	0.001868414	0.000181413	0.000345115	0.705561887	0.006298798	0.025194466	0.000601257	0.000436027	0.000296721	0.00030857	0.00026621	0.000714883	0.000545063	0.001158969	0.000260045	0.000163256	0.000502495	0.000266063	0.000205581	0.00013907	0.000169302	0.083694742	0.000350872	0.000769298	0.000205582	0.000793652	0.000223721	0.000532584	0.000266074	0.000296397	0.000169302	0.000247916	0.000193486	0.000181413	0.000163255	0.000332669	0.00023585	0.000211629	0.000181404	0.000272139	0.000211626	0.000223721	0.000181393	0.000193488	0.000223719	0.000163255	0.000139069	0.000223721	0.000217674	0.000169302	0.000139069	0.000193489	0.000175349	0.000278185	0.000181395	0.000290249	0.000223719	0.000326611	0.000193488	0.000241861	0.000253961	0.000272092	0.000175349	0.000205581	0.000211628	0.000223719	0.000217683	0.000199526	0.000145116	0.000199534	0.000199534	0.000175348	0.000181395	0.000235814	0.000211655	0.000235841	0.000193488	0.000199534	0.000175348	0.0001572	0.000181395	0.000260009	0.000217674	0.000211628	0.000211626	0.000217674	0.000181395	0.000217674	0.000181395	0.000175349	0.000175348	0.000217675	0.000229767	0.000175339	0.000157209	0.000272102	0.000157209	0.00025397	0.000145116	0.000169302	0.000211626	0.000163246	0.000217674	0.000211663	0.000193506	0.000223721	0.000193488	0.000199543	0.000187441	0.000272094	0.000193488	0.000187441	0.000175349	0.000187442	0.000199534	0.000157236	0.000223719
305721	0.002	0.000211669	0.000177218	0.000125664	0.000137088	0.000159956	0.000148513	0.000291459	0.00934776	0.054869126	0.000491978	0.412912748	0.001326046	0.001620446	0.000205643	0.00038327	0.689074432	0.006220379	0.023310683	0.000625325	0.00041195	0.000251585	0.000377305	0.000348777	0.000703747	0.000503368	0.001048766	0.00030854	0.000234212	0.000474599	0.00019993	0.000205641	0.000177074	8.57E-05	0.079968342	0.000302896	0.000606235	0.000211346	0.000600626	0.000171361	0.000377232	0.000177089	0.000188498	0.000154224	0.00026851	0.000177074	0.000119952	0.000159988	0.000251339	0.000194209	0.000234211	0.000188505	0.000257084	0.000131376	0.000251347	0.000194209	0.00016565	0.00016565	0.000194209	0.00019421	0.000228482	0.000211346	0.000234193	0.000188498	0.000165648	0.000228464	0.000262791	0.000171361	0.000262764	0.000188496	0.000234202	0.000171361	0.000274212	0.00016565	0.00025711	0.000194209	0.000251337	0.000182786	0.000154224	0.000125664	0.000205634	0.000228498	0.000194209	0.000154224	0.00011424	0.000211354	0.000205633	0.00011424	0.00025706	0.000137088	9.14E-05	0.00019992	0.000234193	0.000234193	0.000228481	0.000234202	0.000205633	0.000159937	0.000211344	0.000217057	0.00016564	0.000177074	0.000199922	0.000228481	0.000222768	0.000177074	0.000182785	0.000217058	0.00019992	0.000154224	0.000228481	0.000199922	0.000131343	0.000205616	0.00022277	0.000228481	0.000171361	0.000137089	0.000205633	0.000154226	0.000217057	0.000182785	0.000234193	0.00016565	0.000188498	0.000108512	0.000205633	0.00016565	0.000211346	0.00016565
305722	0.002	0.000259624	0.000181014	0.000144704	0.00011455	0.000144714	0.000156754	0.000349922	0.010444083	0.058525242	0.00051323	0.434039255	0.001381526	0.001942593	0.000223143	0.000459088	0.688806105	0.00647962	0.025313224	0.000568855	0.000458989	0.000259425	0.000416427	0.000380145	0.000664323	0.000434583	0.001276942	0.000307642	0.000162782	0.000537375	0.000217043	0.000180869	0.000174841	0.000168812	0.083350944	0.000410477	0.000670284	0.000211015	0.000779104	0.000283436	0.000488862	0.000204985	0.000259284	0.000211015	0.000229113	0.000223118	0.000223064	0.000168812	0.000343799	0.000180869	0.000223092	0.000186898	0.000337713	0.000162782	0.000180869	0.000229101	0.000198958	0.000132637	0.000192927	0.000198955	0.000295477	0.000192927	0.000223073	0.000180869	0.000186899	0.000235129	0.000241159	0.00017484	0.000331724	0.000204976	0.000253217	0.000156754	0.000343922	0.000192927	0.000271343	0.000198948	0.000259255	0.00018086	0.000150724	0.000192927	0.000223073	0.00017484	0.000211015	0.000168812	0.000186898	0.000204985	0.00017484	0.000211013	0.000192927	0.000229102	0.000204985	0.000174831	0.000180869	0.000211015	0.000217043	0.000138667	0.000192927	0.000217025	0.000162782	0.000150725	0.00023513	0.000192927	0.000265285	0.000271313	0.00017484	0.000211013	0.000204985	0.000253217	0.000217008	0.000162782	0.000192927	0.000198955	0.00017484	0.000241159	0.000156754	0.000180869	0.000150724	0.000241159	0.000241159	0.000241186	0.000259264	0.000223071	0.000180869	0.000217044	0.000186898	0.000144695	0.000192927	0.000204967	0.000223073	0.000204967
305723	0.002	0.000272123	0.00019828	0.000152869	0.000164192	9.06E-05	0.000147215	0.000181212	0.009337484	0.054407254	0.000345736	0.405060285	0.001342675	0.001789475	0.000181211	0.000351278	0.67136133	0.006278415	0.023399437	0.000556985	0.000385609	0.000232394	0.00034576	0.000300304	0.000527313	0.000413852	0.001102137	0.00026629	0.000130221	0.000391112	0.000220836	0.000243482	0.000169853	0.000175557	0.078255756	0.00033437	0.000635107	0.00022092	0.000612293	0.000215158	0.000453303	0.000220809	0.000249137	0.000169852	0.000237794	0.000186864	0.00015853	0.000147206	0.000271801	0.000203823	0.000254815	0.000141544	0.000277445	0.000271774	0.000186831	0.000152867	0.000226496	0.000203823	0.000215147	0.000226497	0.000277469	0.00015853	0.000249117	0.000152867	0.000220818	0.000152867	0.000243465	0.0001925	0.000277445	0.00015853	0.000237821	0.00013022	0.000294541	0.000186839	0.0001925	0.000141544	0.000283116	0.000181177	0.000186839	0.000113235	0.000300202	0.000152867	0.000215155	0.000130221	0.000209469	0.000266112	0.000152869	0.000169845	0.00015853	0.000152867	0.000232133	0.000203823	0.000181177	0.000124559	0.000226472	0.000118897	0.000249129	0.000164192	0.000175514	0.0001925	0.000164191	0.000147206	0.000209485	0.000243442	0.000220818	0.000147206	0.000141544	0.000141535	0.000243456	0.000152877	0.000249119	0.000175516	0.000186838	0.000209486	0.000164191	0.000209485	0.000209486	0.000175506	0.000186838	0.000226472	0.000209486	0.000152869	0.00015853	0.000135882	0.000175514	0.000209485	0.000192518	0.000141544	0.000169853	0.000147198
305724	0.002	0.000310927	0.000194869	0.000182632	0.000176561	0.000194878	0.000188762	0.000347212	0.010653991	0.05873673	0.000530472	0.447982066	0.001499235	0.00187498	0.000249731	0.000377998	0.895880543	0.006347901	0.0249166	0.000654081	0.000426857	0.000280214	0.00046342	0.000377765	0.000896899	0.000359508	0.001369174	0.000280207	0.000170455	0.000512111	0.000267931	0.00018263	0.000176552	0.000213069	0.083342832	0.000334979	0.000652257	0.000152191	0.00076833	0.000219156	0.000438576	0.000170446	0.000219156	0.000237456	0.00026178	0.00015828	0.000206981	0.000127841	0.000280062	0.000237438	0.00023134	0.000170455	0.000267886	0.000213069	0.000243553	0.000176571	0.000243508	0.000182639	0.00018263	0.000188718	0.000273963	0.00015828	0.000213069	0.000176543	0.000243515	0.00015827	0.000322731	0.000188718	0.000231331	0.00015828	0.000243515	0.000164366	0.000213069	0.000206981	0.000200894	0.000170455	0.000170455	0.000231331	0.0002557	0.000200894	0.000213069	0.000194787	0.000225244	0.000164368	0.00018263	0.000219165	0.000200894	0.000213067	0.000237401	0.00018263	0.000304393	0.000194805	0.000225253	0.000152191	0.000231332	0.00015828	0.000213067	0.00015828	0.000146086	0.000176542	0.00015828	0.000188717	0.000188717	0.000261768	0.00015828	0.000213069	0.000225243	0.00018263	0.000170455	0.000188718	0.000206981	0.000176542	0.000213067	0.00015828	0.000237419	0.000146103	0.00015828	0.00018263	0.000213069	0.00021306	0.000267857	0.00018263	0.000152184	0.000194805	0.000133928	0.000225244	0.000121753	0.000200892	0.000225243	0.000194805
305725	0.002	0.000285826	0.000181638	0.000233751	0.000194593	0.0001427	0.000188106	0.000389411	0.011263744	0.06127929	0.000552276	0.468757793	0.001426885	0.002036921	0.000207564	0.00039624	0.953095396	0.007103282	0.027098117	0.000736238	0.000480846	0.000357147	0.000304947	0.000350496	0.000727458	0.000499969	0.00127581	0.000415528	0.000181619	0.000506547	0.000233511	0.000279012	0.000188096	0.000240006	0.089406669	0.00044146	0.000694959	0.000220537	0.000857822	0.000214051	0.000565113	0.000227043	0.000259468	0.000168636	0.000330904	0.000227024	0.000259524	0.000168646	0.000207564	0.000168636	0.000214051	0.000149187	0.00030489	0.000168656	0.000272448	0.000259464	0.000136213	0.000214061	0.000220566	0.000265942	0.000175132	0.000136214	0.000252969	0.000214051	0.000220537	0.000142701	0.000291928	0.000233511	0.000304882	0.000214061	0.000350342	0.000175132	0.000291887	0.000168646	0.000239996	0.000181609	0.000214051	0.000181619	0.000136204	0.000175141	0.000233509	0.000227022	0.00021405	0.000149186	0.000155672	0.000239996	0.000259455	0.000233509	0.000298382	0.000155673	0.000168636	0.000278932	0.000201078	0.00019459	0.000291897	0.000188104	0.000175132	0.000175132	0.000220535	0.000194591	0.000207564	0.000214051	0.000188104	0.000252969	0.000175133	0.000175122	0.000291897	0.000194591	0.000259456	0.000194572	0.000265942	0.000252969	0.000233509	0.000162159	0.000265942	0.000220537	0.000291895	0.000227012	0.000227024	0.000291887	0.000239996	0.000227024	0.000233509	0.000246482	0.000201077	0.000181609	0.000181619	0.000194591	0.000207564	0.000252969
305726	0.002	0.000253517	0.0001652	0.000159685	0.000126626	0.000126619	0.000231249	0.000291951	0.009158848	0.053036767	0.000407822	0.402456189	0.001311432	0.00178429	0.000220352	0.000391506	0.885097931	0.00576326	0.022395574	0.00060264	0.000391508	0.000198378	0.000380379	0.000407792	0.000683926	0.000380272	0.001160197	0.00030297	0.000159659	0.00045747	0.000192702	0.000137637	0.000203721	0.000181682	0.075165556	0.000341618	0.00062881	0.000192692	0.000794502	0.000214723	0.000440855	0.000132132	0.000242284	0.000203712	0.000269795	0.000132132	0.000203762	0.000170671	0.000297357	0.000176176	0.000275327	0.000187189	0.000297398	0.000154154	0.000236753	0.000192692	0.000181681	0.000165174	0.000159661	0.000192718	0.000192693	0.000159661	0.000209209	0.000121129	0.00020921	0.000187187	0.000275334	0.000148648	0.000242242	0.000187189	0.000258841	0.000198198	0.00024225	0.000203703	0.000253246	0.000154154	0.000165165	0.000143143	0.000176178	0.000159659	0.000203703	0.000198198	0.000203688	0.000170671	0.000198198	0.000209219	9.91E-05	0.000121121	0.000236753	0.000231232	0.00014865	0.000148648	0.00022023	0.000214723	0.00014865	0.000236729	0.000187187	0.000220236	0.000137629	0.000176168	0.000159659	0.00014865	0.000192693	0.000165157	0.000165165	0.000165165	0.000198198	0.000137637	0.000214714	0.000192692	0.000181681	0.000165164	0.000148648	0.000181682	0.000231232	0.00019819	0.000242227	0.000198198	0.000258784	0.000176176	0.000148648	0.000192692	0.000181673	0.000236747	0.000209219	0.000176176	0.000137637	0.000192693	0.00017067	0.000214723
305727	0.002	0.000261245	0.000168124	0.000139167	0.000179736	0.000104342	0.000127548	0.000377124	0.009942155	0.054875034	0.000435129	0.414940882	0.001439268	0.001890838	0.000231882	0.000447143	0.789911576	0.006292479	0.023379788	0.000546785	0.000429718	0.000243768	0.000348148	0.00037138	0.000615272	0.000429369	0.001187459	0.000278395	0.000173913	0.000359713	0.000260995	0.00014492	0.0001797	0.000231948	0.078517345	0.000371415	0.000743307	0.000185515	0.000778276	0.000162311	0.000522277	0.000208693	0.000202887	0.000162311	0.000243493	0.000110131	0.000202887	0.000173906	0.000318905	0.000202889	0.000202887	0.000226084	0.000214481	0.000231882	0.000179703	0.000156497	0.000150708	0.000156513	0.000208686	0.000191295	0.000220288	0.000156513	0.000208693	0.000139114	0.000156506	0.000220278	0.000220288	0.000220269	0.000266671	0.00014492	0.000226076	0.000208685	0.000197084	0.000168107	0.000231873	0.000173904	0.00022028	0.000202887	0.000162311	0.000208677	0.00025506	0.000214482	0.000202889	0.000162311	0.000168107	0.000226093	0.000127521	0.000185498	0.000301686	0.000220269	0.000208686	0.000162311	0.000191278	0.000139123	0.000168099	0.000197091	0.000214482	0.000173904	0.000185498	0.000202864	0.000179702	0.000208685	0.000214482	0.000243467	0.000208685	0.000249289	0.000220278	0.000202889	0.000260865	0.000272468	0.000191295	0.000162311	0.000231872	0.000191294	0.000179702	0.000185498	0.000266662	0.000185498	0.000202889	0.000150708	0.000127529	0.000208685	0.000179702	0.000197082	0.000237669	0.000202889	0.000208685	0.0001797	0.000168107	0.000202889
305728	0.002	0.000193613	0.000287243	0.000199619	9.36E-05	0.000155928	0.000174659	0.000393311	0.010693984	0.05801403	0.000455805	0.459960604	0.001233745	0.001895703	0.000268338	0.000462265	0.500108221	0.006724317	0.025921007	0.000638947	0.000412295	0.000262053	0.000443237	0.000330804	0.00059952	0.000462094	0.001144854	0.000343203	0.000149691	0.000437085	0.000274481	0.000168533	0.000224558	0.000199598	0.084822915	0.000355693	0.000674605	0.000193351	0.000655763	0.000249504	0.000549427	0.000205825	0.00024327	0.000155928	0.000249489	0.000137217	0.00017464	0.000193351	0.000255744	0.000137217	0.000274464	0.000162166	0.000261999	0.000280681	0.000180878	0.000199589	0.000180877	0.000180878	0.000237021	0.000224537	0.000280691	0.000230775	0.000180878	0.000180878	0.00024327	0.000162166	0.000305639	0.000205827	0.000255725	0.000199589	0.000230774	0.000187115	0.000255733	0.000218299	0.000199589	0.000180878	0.000237012	0.000180877	0.000268196	0.00013098	0.000249497	0.000218299	0.000243257	0.00019959	0.000205825	0.000168403	0.000230775	0.00017464	0.000286966	0.000193353	0.00017464	0.000218301	0.000180878	0.000280681	0.000243248	0.000230775	0.000224537	0.000168414	0.000193351	0.000180878	0.000218299	0.000205827	0.000212063	0.000224537	0.000255724	0.000318113	0.000224537	0.000237012	0.000243249	0.000237012	0.000224537	0.000143454	0.000187115	0.000224537	0.000162157	0.000187115	0.000249486	0.00028691	0.00013098	0.000224537	0.000124734	0.000293156	0.000199561	0.000118505	0.00013098	0.000280691	0.000274445	0.000162165	0.000193342	0.000180877
305729	0.002	0.000327051	0.000163286	0.000188407	0.000150726	0.000106764	0.000175847	0.000345568	0.010423722	0.058743964	0.00049672	0.464941988	0.001686704	0.002016698	0.000238808	0.000358509	0.854209784	0.006937582	0.02508592	0.000585919	0.000547778	0.000201265	0.000307857	0.000320549	0.000805387	0.000603876	0.001482179	0.000383648	0.000182126	0.000509436	0.00023865	0.000226135	0.000175847	0.000188407	0.086320947	0.000263821	0.000723387	0.000200977	0.000893653	0.000207248	0.000483951	0.000251239	0.000320378	0.000175847	0.000320368	0.000157005	0.000163277	0.000251228	0.000332924	0.000163286	0.000188407	0.000200967	0.000370666	0.000232378	0.000314059	0.000276395	0.000219809	0.000169566	0.000157007	0.000200969	0.000188407	0.000194705	0.000194688	0.000213528	0.000244929	0.000244939	0.000270071	0.000157005	0.000320284	0.000131894	0.000238648	0.000226088	0.000244931	0.000194686	0.000238648	0.000182128	0.000226088	0.000200967	0.00027005	0.000251201	0.000238648	0.000182154	0.000238648	0.00025121	0.000232369	0.000175847	0.000219807	0.000232378	0.000244939	0.000163286	0.000188398	0.000182126	0.000150725	0.000244939	0.000219798	0.000232369	0.000213528	0.000207247	9.42E-05	0.000238648	0.000182117	0.000194686	0.000219807	0.000270052	0.000175847	0.000157005	0.00025749	0.000219809	0.000182126	0.000200958	0.000219799	0.000207248	0.000188407	0.000194688	0.000244929	0.000200967	0.000251209	0.000175847	0.000219809	0.000263788	0.000194679	0.000200967	0.000156996	0.000150725	0.000182117	0.000226088	0.000232369	0.000163286	0.000226088	0.000213526
305730	0.002	0.000243801	0.00024352	0.000158281	0.00016432	0.000127805	0.000139977	0.00025572	0.010234183	0.057389541	0.000426364	0.441173879	0.001449436	0.001819664	0.000170434	0.000371753	0.511819314	0.00644746	0.024357907	0.000745703	0.00045733	0.000261988	0.00038374	0.000383838	0.000707199	0.000414259	0.001332082	0.000365451	0.00015213	0.000512002	0.000225181	0.000170489	0.000152148	0.000146063	0.084950924	0.000298323	0.000560481	0.000225181	0.000688842	0.000219094	0.00042626	0.000267838	0.000292209	0.000188664	0.000249534	0.000182579	0.000206931	0.000194751	0.000334829	0.000158235	0.000243448	0.000152148	0.000328716	0.000182579	0.000170405	0.000158235	0.000146063	0.000200836	0.000164304	0.000200828	0.000194751	0.000249543	0.000170407	0.000273868	0.000176492	0.000182579	0.000322593	0.000213009	0.000237371	0.000139977	0.000237371	0.000152148	0.000249534	0.000164322	0.000225217	0.000213009	0.000200837	0.000206922	0.000200837	0.000182577	0.000206924	0.000255611	0.000243439	0.00018257	0.000146063	0.000219094	0.000146063	0.000206922	0.000255648	0.000200854	0.000219103	0.000206922	0.000219094	0.000219094	0.000206922	0.000170389	0.000200836	0.000158235	0.000213007	0.000200837	0.000249524	0.00025561	0.000182579	0.000340987	0.000206933	0.000133891	0.000225181	0.000176492	0.000200846	0.000206922	0.000225181	0.000158235	0.000219094	0.000194751	0.000176483	0.000158235	0.000231267	0.000170407	0.000200836	0.000182579	0.000194751	0.000200836	0.000206913	0.000170407	0.000194751	0.000212991	0.000219094	0.000219094	0.000200828	0.000237362
305731	0.002	0.000238634	0.000166818	0.000184726	0.000196605	0.000137014	0.000154886	0.000297967	0.009901694	0.055157721	0.00047715	0.430858579	0.001467183	0.001834233	0.000166801	0.000423338	0.628251461	0.006269011	0.024412915	0.000694048	0.000435549	0.000280351	0.000357788	0.000369675	0.000656198	0.000441406	0.001327496	0.000262153	0.000172767	0.000489105	0.000244262	0.000226389	0.000142998	0.00020257	0.082016984	0.000417301	0.000716017	0.000178715	0.000781839	0.000256249	0.000441216	0.000160843	0.000268108	0.000232328	0.000226389	0.000214457	0.000238286	0.000184673	0.000303861	0.000160861	0.000250228	0.000190657	0.000244299	0.000244269	0.000196596	0.000178706	0.000184662	0.000160843	0.000190665	0.000214457	0.000172757	0.000178715	0.000208501	0.000250218	0.000178715	0.000238286	0.000327716	0.000220414	0.000309872	0.000238314	0.000208501	0.000166801	0.000190647	0.000166801	0.000256176	0.000160843	0.000142971	0.000131057	0.000268091	0.000172758	0.000244244	0.000142972	0.000154886	0.000184673	0.00019063	0.000154886	0.000172758	0.000166801	0.000291927	0.000166801	0.000202543	0.000172758	0.000238295	0.000178715	0.000220415	0.0002085	0.000178715	0.000202543	0.000190629	0.00014892	0.000178724	0.000196587	0.000202543	0.0002085	0.000196585	0.000160843	0.000226372	0.000184671	0.000131057	0.00014892	0.000142963	0.000113177	0.000154886	0.000160843	0.000190629	0.000214457	0.000190629	0.000154886	0.000226372	0.000172757	0.000178706	0.000160843	0.000268072	0.000190629	0.000244244	0.000190629	0.000178715	0.000208501	0.000154885	0.000226373
305732	0.002	0.00029831	0.000200426	0.000173323	0.000102896	0.000194979	0.000140814	0.000265491	0.009019713	0.051166935	0.000374072	0.393627895	0.001475535	0.001690075	0.000222104	0.00037969	0.577564458	0.005659911	0.022295742	0.000522077	0.000379747	0.000287382	0.000347094	0.000357714	0.000634855	0.000439068	0.001201735	0.000265577	0.000135389	0.000428328	0.000189546	0.000227527	0.00018413	0.000178764	0.074605816	0.00028716	0.000656689	0.00018413	0.000710755	0.000249142	0.000368563	0.000200376	0.000270814	0.000162469	0.000260014	0.00015163	0.000157053	0.000162476	0.000297948	0.000205792	0.000184131	0.000157051	0.000254541	0.000222039	0.00018413	0.000162468	0.00018413	0.000119143	0.000151629	0.000184138	0.000189546	0.000124558	0.000222056	0.000129974	0.000157051	0.000178715	0.000227456	0.000205792	0.000297971	0.000157053	0.000249135	0.000216631	0.00016246	0.000135389	0.000200376	0.00023287	0.000167884	0.000173307	0.000173291	0.000167883	0.000211218	0.000157051	0.000157043	0.000200377	0.000157053	0.000135389	0.000178715	0.000238293	0.000276245	0.000205792	0.000189546	0.000102896	0.000216615	0.000140806	0.000281668	0.000157051	0.000184131	0.000146212	0.000129974	9.75E-05	0.000205793	0.000108303	0.000184122	0.000211208	0.000146212	0.000200361	0.00012455	0.000173299	0.000200377	0.000189545	0.000167884	0.000140806	0.00014622	0.000189538	0.00018413	0.000173299	0.000140806	0.000162468	0.000222048	0.00012455	0.000265372	0.000194969	0.000238285	0.000238287	0.000254549	0.000211208	0.000162468	0.00014622	0.000216625	0.000194961
305733	0.002	0.000243222	0.000231645	0.000203386	0.000175118	0.000186424	0.000124271	0.000327798	0.009244969	0.054260411	0.000384472	0.410407412	0.00140233	0.001900537	0.000209008	0.000379079	0.659632497	0.005862419	0.023508765	0.000584638	0.000316849	0.000242919	0.000395967	0.000339262	0.000713204	0.00042402	0.001139592	0.000282578	0.000197704	0.000446983	0.000276922	0.00019208	0.000141216	0.000135568	0.076833637	0.000322121	0.000792656	0.000180767	0.000872037	0.000141209	0.000508934	0.000231648	0.000254226	0.000180758	0.000259857	0.000197704	0.000124246	0.000209025	0.000248562	0.00020901	0.000242919	0.000203361	0.000242903	0.000214649	0.00017511	0.000163811	0.00016946	0.000192072	0.000203352	0.000254182	0.000225964	0.000118605	0.000180758	0.000135568	0.000203352	0.000146864	0.00028247	0.000175108	0.000282527	0.000175108	0.000288209	0.000214651	0.000242902	0.000180749	0.000203352	0.000214651	0.000169435	0.000203352	0.000175108	0.000186405	0.000231596	0.00015818	0.000175108	0.000124271	0.00016946	0.000197713	0.000158163	0.000152514	0.000220307	0.000180758	0.000197696	0.000152514	0.000192055	0.00016946	0.000220273	0.000220297	0.000214651	0.000158163	0.000197704	0.000209	0.000186405	0.000209001	0.000141208	0.000209001	0.000209	0.000231596	0.00016946	0.000271153	0.000141209	0.000220297	0.000237244	0.000197703	0.000180751	0.00016946	0.000192055	0.000169452	0.000124271	0.000192046	0.000163811	0.00012992	0.000209	0.000220297	0.000225948	0.000129919	0.000180741	0.000231596	0.000248541	0.000152497	0.000208985	0.000146857
305734	0.002	0.000282041	0.000162532	0.000178782	0.000135401	0.000157091	0.000157092	0.0002818	0.009312852	0.051756004	0.00033065	0.392972469	0.001191202	0.00162953	0.000211256	0.000287497	0.665523583	0.005832175	0.022169921	0.0005333	0.000352617	0.000271152	0.000238476	0.000238356	0.000575004	0.000520716	0.001048618	0.000260127	0.00020043	0.000412084	0.000298	0.000173326	0.00017874	0.000189622	0.073357448	0.000379565	0.000781867	0.000200425	0.000797928	0.000200406	0.000450068	0.000227521	0.000243755	0.000167908	0.000238338	0.000129977	0.00019499	0.000184199	0.000260029	0.000167901	0.000184157	0.000140826	0.000243754	0.000200423	0.000189573	0.000205823	0.000146242	0.000146242	0.000216655	0.000200406	0.000216665	0.000135409	0.000216655	0.000146244	0.000205831	0.000146242	0.000314242	0.000129993	0.000276302	0.000162492	0.000216665	0.000189574	0.000205816	0.000222081	0.000211238	0.000146235	0.000216673	0.000146242	0.000173323	0.000205848	0.000232905	0.00017874	0.000200407	0.000162493	0.000146242	0.000173341	0.000184157	0.000129994	0.000222081	0.000232905	0.000135409	0.000200407	0.000184157	0.000167901	0.000227488	0.000162492	0.000178742	0.000254587	0.000227488	0.000200406	0.000178742	0.000146242	0.000167909	0.000162492	0.000189574	0.000173325	0.000184157	0.000157067	0.000194991	0.000167908	0.000249163	0.000135401	8.12E-05	0.000102903	0.00019499	0.000162492	0.000146242	0.000102911	0.000167901	0.000157067	0.000184151	0.000129993	0.00019499	0.000189574	0.000146234	0.000140826	0.00017874	0.000173326	0.000151651	0.000173316
305735	0.002	0.000237393	0.000161924	0.000150318	0.000167661	0.000167663	0.000138764	0.00027765	0.009417227	0.05461408	0.000399476	0.419932883	0.001452892	0.001744827	0.000266035	0.00044589	0.46936528	0.006129138	0.023457439	0.000545895	0.000429038	0.000254617	0.000347284	0.000324073	0.000654366	0.000462973	0.001201477	0.000312399	0.000202386	0.00040506	0.000260245	0.000173444	0.000156099	0.000237076	0.080280879	0.000347132	0.000613664	0.000231266	0.000799564	0.000196569	0.000538368	0.000156099	0.000271755	0.000208132	0.000265983	0.000173444	0.00023704	0.000138756	0.000231259	0.000156099	0.000225477	0.000138754	0.00030647	0.000161881	0.000242839	0.000144536	0.000202351	0.000138755	0.000156099	0.000150318	0.00024862	0.000115629	0.000161881	0.00019656	0.000185008	0.000150318	0.00030649	0.000213914	0.000260183	0.000144536	0.000219688	0.000150318	0.000271763	0.000190788	0.000173444	0.000196569	0.000190788	0.000150316	0.000132973	0.000208132	0.000277519	0.00012141	0.000156099	0.000138754	0.000208132	0.000190788	0.00020235	0.000150318	0.000190797	0.000150318	0.000144518	0.000202343	0.000196569	0.000150318	0.00023704	0.000173444	0.000208133	0.000213888	0.000213913	0.000190788	0.000213897	0.000260174	0.000185006	0.000219695	0.000213913	0.000219695	0.000185006	0.000173444	0.000312258	0.000185006	0.00023704	0.000277519	0.000173444	0.000167653	0.00019078	0.000219695	0.000254393	0.000265939	0.000219695	0.000167661	0.00020235	0.000179224	0.000138747	0.00020235	0.000161879	0.000138746	0.000237038	0.000167661	0.000196569	0.000225477
305736	0.002	0.000254843	0.000133037	0.00015039	0.000133029	0.000150381	0.000156164	0.000370501	0.00965866	0.054474214	0.000457497	0.421480503	0.001495029	0.001780993	0.000214071	0.000359137	1.050962045	0.006226025	0.0237897	0.000563274	0.000428768	0.000318502	0.000399451	0.000370455	0.000712725	0.000509932	0.001230738	0.000295084	0.000179299	0.000503873	0.000202436	0.000190868	0.000283539	0.000208245	0.079679583	0.00031266	0.000730232	0.000156164	0.000799886	0.000196651	0.000434144	0.000196651	0.000231399	0.000208228	0.000208219	0.000109885	0.000196651	0.000167732	0.000242941	0.000202436	0.000248743	0.000190867	0.000300841	0.000144596	0.000167732	0.000202436	0.000167732	0.000127245	0.000231373	0.000185084	0.000237148	0.000190867	0.000242931	0.000173516	0.000219787	0.000173516	0.000295032	0.000225571	0.000208229	0.000167732	0.000306642	0.000185084	0.000242931	0.000167732	0.000161948	0.000196653	0.000156165	0.000173516	0.000219787	0.000167733	0.000144579	0.000196643	0.000156165	0.000179299	0.00016194	0.000196679	0.000173518	0.000156164	0.000231354	0.000156164	0.000173516	0.000109885	0.000214004	0.000208228	0.000242942	0.000173499	0.000219778	0.000156164	0.000179299	0.000144596	0.000196651	0.000173516	0.000202436	0.00022557	0.000196651	0.00013302	0.000156165	0.000185084	0.000214004	0.000202435	0.000219788	0.000167733	0.000260274	0.000161948	0.000196653	0.00022557	0.000173507	0.000150381	0.000237139	0.000173507	0.000173516	0.000173516	0.000225571	0.000150372	0.000167732	0.000144588	0.000283418	0.000208219	0.00013302	0.000237149
305737	0.002	0.000208171	0.000190142	0.000118786	0.000130664	0.000142533	0.000190044	0.000297082	0.009713119	0.056871868	0.000356639	0.435342348	0.001546971	0.001769149	0.000225792	0.00046405	0.488814756	0.006192317	0.024922753	0.000542229	0.000446207	0.000261382	0.000285157	0.00039821	0.000773951	0.000416091	0.001239939	0.000297149	0.000124716	0.000523379	0.000243531	0.00017228	0.000219739	0.000184131	0.081525368	0.000368476	0.000666137	0.000160351	0.000660098	0.000195983	0.0003744	0.000249443	0.000243494	0.000190045	0.000172228	0.000166289	0.000195983	0.000184104	0.000243512	0.000130638	0.000195983	0.000190053	0.000338623	0.000231608	0.000291103	0.00020192	0.000166289	0.000178166	0.000166244	0.000142533	0.000184106	0.000142533	0.000279155	0.000160351	0.000160349	0.000207861	0.000296999	0.000160351	0.00027326	0.000184104	0.000243494	0.000195983	0.000279146	0.000201922	0.000237565	0.000219737	0.000160349	0.000172227	0.000219746	0.000142524	0.000231615	0.00020787	0.000213799	0.000172227	0.000219712	0.000190044	0.000201922	0.000237556	0.000243485	0.000213799	0.000154411	0.000172218	0.000190044	0.000154411	0.000267249	0.000249432	0.000160351	0.000166289	0.000201922	0.000237563	0.000237554	0.000201932	0.000195983	0.00016628	0.000243494	0.000225677	0.000213799	0.000201922	0.000160349	0.000172219	0.000190044	0.000172227	0.000190035	0.000112838	0.000190044	0.000225669	0.000201904	0.000237556	0.000225677	0.000190045	0.000213799	0.000314804	0.000249434	0.000130655	0.000195975	0.00020786	0.000154418	0.000172227	0.00021379	0.000219737
305738	0.002	0.00013385	0.000164259	0.00013385	0.000182511	0.000146009	0.000164259	0.000298248	0.010491764	0.058908271	0.000450762	0.439384573	0.001430212	0.002126412	0.00023731	0.000457117	0.478720544	0.006195336	0.02416218	0.000555495	0.000481521	0.000334741	0.000408111	0.000407974	0.000694623	0.000481157	0.001165772	0.000341042	0.000152101	0.000505528	0.000279858	0.000182509	0.000164259	0.000267765	0.083116319	0.000371581	0.000664143	0.000219014	0.000743413	0.0002312	0.000517643	0.000206847	0.000279889	0.000139925	0.000200762	0.000261637	0.000200762	0.00011559	0.000249451	0.000188595	0.000267682	0.000176463	0.000273786	0.000188595	0.000206864	0.000182512	0.000164261	0.000200762	0.000206845	0.000249459	0.000292045	0.000176426	0.00019468	0.000200762	0.000176428	0.000176428	0.000316436	0.000188595	0.0002677	0.000255543	0.00031646	0.000219013	0.000261608	0.000231207	0.000285962	0.000206854	0.000292073	0.000176428	0.000225079	0.000225106	0.000200761	0.000219013	0.000249441	0.000194632	0.000158176	0.000182511	0.000243358	0.000243402	0.000322501	0.000182502	0.000206844	0.000206845	0.000158176	0.000139916	0.000225088	0.000182502	0.000182511	0.000164259	0.000225097	0.000182511	0.000219004	0.000237264	0.000158176	0.000273813	0.000188594	0.000206845	0.000206845	0.000188594	0.000133841	0.000182511	0.000212912	0.000188594	0.000212912	0.000206845	0.000188603	0.000176426	0.000219022	0.00016425	0.000225095	0.000158176	0.000200762	0.000158175	0.00029811	0.000206836	0.000170343	0.000109488	0.000139907	0.000158167	0.000243329	0.000225097
305739	0.002	0.00021936	0.000194062	0.000187792	0.000137707	0.000137707	0.000194052	0.000331941	0.010459339	0.05917099	0.000413475	0.459133954	0.001301197	0.00190241	0.000325745	0.00040125	0.71215777	0.006563586	0.025701806	0.000634482	0.000489219	0.000275528	0.000319632	0.00035068	0.000708384	0.000495204	0.001281849	0.000250406	0.000162745	0.000476178	0.000219081	0.000225348	0.000200303	0.000169004	0.086650675	0.000407143	0.000695765	0.000237869	0.000783834	0.000225339	0.000363231	0.000219081	0.000306796	0.000250378	0.000269156	0.000175264	0.000194041	0.000169004	0.000206571	0.000187783	0.000256674	0.000206562	0.000269166	0.000187783	0.000231599	0.000219081	0.000275423	0.000194043	0.000212822	0.000181524	0.000250377	0.000187792	0.00022533	0.000219081	0.000356881	0.000143966	0.000319271	0.000237869	0.000275433	0.000169004	0.000256656	0.000250377	0.000187792	0.000150226	0.000200292	0.000194041	0.000225339	0.000200302	0.000194043	0.000225339	0.000287953	0.000150217	0.000200302	0.000194041	0.000206552	0.000194043	0.000162736	0.000281684	0.000206562	0.000181523	0.000187792	0.000231599	0.000162745	0.000150226	0.000244116	0.000131438	0.000219081	0.000143967	0.00020656	0.000256648	0.000206552	0.000275414	0.000168995	0.000212819	0.000200302	0.000187783	0.000231599	0.000143966	0.000275425	0.000181523	0.00020656	0.000187773	0.000244118	0.00012517	0.000225339	0.000269165	0.000200302	0.000237858	0.000250378	0.00020656	0.000237858	0.000231599	0.000275414	0.000219081	0.00021282	0.000181523	0.000275425	0.00021282	0.000168995	0.000169004
305740	0.002	0.000285457	0.000235663	0.0001364	0.000192162	0.00019836	0.000204568	0.00034745	0.010065399	0.058721728	0.000434348	0.455539822	0.001532985	0.00195328	0.00029767	0.000447016	0.766771126	0.006904431	0.025497187	0.000684641	0.000428685	0.000335186	0.000322541	0.000366143	0.000788709	0.000602413	0.001275802	0.000359761	0.000223165	0.000521488	0.000310047	0.000167365	0.000173565	0.000167365	0.08462236	0.000372144	0.000670545	0.00019836	0.000751359	0.000229354	0.000577024	0.000142571	0.000241762	0.000266592	0.000241751	0.00015497	0.000216955	0.000161158	0.000291379	0.00019836	0.000167365	0.000179763	0.000297599	0.000204559	0.000247977	0.000192162	0.000185962	0.000192162	0.000216956	0.000154968	0.000303757	0.000173565	0.000173566	0.000210757	0.000254158	0.000278953	0.000328593	0.00014876	0.000310021	0.000161167	0.000229363	0.000179755	0.000266546	0.000142571	0.000260359	0.000216956	0.00019836	0.000210757	0.000210757	0.000173565	0.000272753	0.00014876	0.000204558	0.000148769	0.000173565	0.000216956	0.000204559	0.000167365	0.000291684	0.000148769	0.000266546	0.000173537	0.000272745	0.000291359	0.00019216	0.000161167	0.000198361	0.000173556	0.000210757	0.000204558	0.000204558	0.000154951	0.000216955	0.000173565	0.000210757	0.00024176	0.000210757	0.00019835	0.000247951	0.000223173	0.000254149	0.000173563	0.000247949	0.00019216	0.000210757	0.000179736	0.000154959	0.00019216	0.000223154	0.000198352	0.000235553	0.00016114	0.000272745	0.000235552	0.00019216	0.000260346	0.000210757	0.000130173	0.00029135	0.000130173
305741	0.002	0.000296603	0.000181736	0.000154811	0.000181754	0.000181734	0.000141359	0.000404206	0.011093472	0.064472227	0.000410899	0.482608659	0.001685479	0.002201985	0.000201958	0.000525978	0.830756434	0.007501357	0.028314807	0.000675595	0.000444956	0.000303331	0.000471573	0.000377204	0.000781979	0.000485188	0.001500515	0.000296191	0.000208659	0.000471703	0.00028947	0.000175004	0.000195206	0.000175004	0.090520001	0.000471456	0.0006673	0.000201927	0.000930757	0.000249044	0.000471415	0.000208659	0.000302985	0.000242353	0.000242304	0.000222121	0.000242353	0.000161541	0.000370292	0.00027599	0.000228851	0.000208659	0.000343359	0.000208659	0.000175004	0.000175004	0.000255776	0.000208659	0.000141349	0.00014808	0.00029618	0.000188466	0.00028944	0.000242313	0.000215389	0.000175004	0.000343318	0.000222121	0.000316355	0.000188464	0.000309683	0.000175004	0.000275968	0.000168272	0.00028944	0.000242304	0.000249044	0.000188466	0.000228851	0.000141339	0.000235581	0.000161542	0.000269207	0.000235581	0.000174994	0.000201927	0.000208659	0.000168272	0.000249054	0.000215389	0.00028947	0.000275968	0.000269256	0.000242313	0.000249034	0.000235581	0.000228851	0.000208659	0.000181736	0.000201927	0.000201927	0.000222119	0.000181734	0.000228851	0.00014808	0.000262546	0.000242313	0.000262506	0.000275968	0.000282708	0.000188466	0.000181734	0.000195196	0.000222111	0.000262506	0.000168252	0.000181724	0.000201927	0.000249044	0.000195196	0.000235581	0.000228851	0.000289429	0.000323115	0.000215369	0.000208657	0.000168272	0.000201927	0.000215389	0.000201927
305742	0.002	0.00019688	0.000143493	0.000148791	0.000138149	0.000116895	0.000191299	0.000308417	0.008871361	0.050423092	0.000436154	0.38987869	0.001335482	0.001555365	0.000175357	0.000356522	0.768446187	0.005477791	0.022198699	0.000464214	0.000351241	0.000228801	0.00032428	0.00019662	0.000644226	0.000409591	0.001146801	0.00027104	0.000180665	0.000441708	0.000212591	0.000180665	0.000148783	0.000154089	0.073070551	0.000356224	0.000761802	0.000201909	0.000766834	0.000228484	0.000334949	0.000175343	0.000154088	0.000191298	0.000191282	0.000132835	0.000201925	0.000132835	0.000217859	0.000143461	0.000212536	0.000164716	0.000313579	0.000138149	0.000180655	0.000196596	0.000154089	0.000132835	0.000143461	0.000138157	0.000185971	0.000122201	0.000148775	0.000154073	0.00025506	0.000180657	0.000324269	0.000170021	0.000292381	0.000196596	0.000233854	0.000233814	0.000201909	0.000170029	0.000201909	0.000164716	0.000180655	0.000143461	0.000185977	0.000196596	0.000196596	0.000154088	0.000143461	0.000143463	0.000170029	0.000111589	0.000180655	0.000170029	0.000217851	0.000148775	0.000164716	0.000138149	0.000228499	0.000148775	0.000249738	0.000164716	0.000170029	0.000148775	0.000159402	0.000154088	0.000180655	0.000132835	0.000212537	0.000148775	0.000185954	0.00020191	0.000191282	0.00020191	0.000233806	0.000138149	0.000185968	0.00023379	0.000154088	0.000143461	0.000207207	0.000159402	0.000116895	0.000164716	0.000207222	0.000175359	0.000196595	0.000159402	0.000175333	0.000138125	0.000116887	0.00021785	0.000106268	8.50E-05	0.000191283	0.000217873
305743	0.002	0.000308438	0.000177734	0.000201418	0.00017179	0.000154019	0.000171808	0.000272594	0.010209842	0.056218582	0.000438845	0.428628683	0.001261283	0.001692239	0.000159942	0.000403397	0.648386882	0.006268392	0.024183237	0.00057121	0.000350026	0.000278833	0.000426855	0.000349763	0.000605048	0.000415109	0.00111735	0.000272568	0.000148113	0.000421006	0.000219192	0.000183639	0.000165867	0.000231056	0.080930233	0.000302327	0.000646609	0.000159951	0.000866853	0.000201409	0.000474322	0.000159935	0.000213267	0.000219199	0.000319975	0.000201409	0.000219181	0.000195504	0.000260684	0.000171791	0.00017179	0.000159942	0.00031995	0.00023102	0.000260666	0.000159942	0.000207332	0.000159944	0.000189562	0.000106628	0.00024881	0.000165867	0.00018363	0.000213275	0.000231038	0.000213258	0.00040894	0.000130324	0.000213258	0.000142171	0.000325961	0.000159951	0.000207334	0.000183639	0.000136247	0.000142171	0.000183637	0.000231029	0.00021918	0.000118476	0.000213257	0.000207332	0.000260657	0.000136247	0.000154019	0.000183637	0.00021918	0.000165867	0.000225096	0.000183637	0.000248801	0.000165867	0.000189563	0.000159942	0.000201409	0.000195485	0.000207334	0.000189553	0.000231038	0.000195485	0.000148096	0.000219181	0.000183639	0.000130324	0.000248808	0.000260649	0.000213257	0.000219181	0.000201409	0.000189562	0.000165858	0.000142171	0.000195485	0.000225104	0.000201409	0.000242876	0.000201409	0.000177716	0.000201409	0.000165858	0.0002962	0.000225104	0.00017179	0.000201409	0.000207332	0.000213257	0.000231039	0.000201409	0.000159942	0.000177697
305744	0.002	0.000299495	0.000203648	0.000178174	0.000127267	0.000178174	0.000197264	0.000439427	0.010509619	0.060340604	0.000439432	0.463850541	0.001451918	0.002005163	0.000203636	0.00044608	0.734462325	0.006786852	0.025949132	0.000606815	0.000510188	0.000229204	0.000414067	0.000433071	0.000816013	0.000484163	0.001335107	0.000388454	0.000178174	0.000496964	0.000273673	0.000229082	0.000216353	0.000165476	0.087163487	0.000375575	0.000841602	0.000216353	0.000975883	0.000260897	0.000535006	0.00026728	0.000235454	0.000260907	0.000203648	0.000203627	0.000146357	0.000203627	0.000343624	0.000209991	0.000280047	0.000197263	0.000260897	0.000216353	0.000203627	0.000197264	0.00022908	0.000222716	0.000216353	0.000216353	0.00022908	0.0001909	0.000241807	0.000178174	0.000184536	0.0001909	0.000394627	0.000139993	0.000292732	0.000165447	0.000273644	0.000254533	0.000280007	0.000241807	0.000260945	0.000127248	0.000216353	0.000146356	0.00022908	0.000235443	0.000203628	0.000254543	0.000178174	0.000235444	0.000216353	0.000203627	0.000209991	0.000197263	0.000222716	0.000216355	0.000146356	0.00017181	0.000197263	0.000209989	0.000260897	0.000209989	0.00026729	0.000184536	0.00013363	0.00017181	0.000216353	0.00022908	0.00026726	0.000260897	0.000222718	0.000222718	0.000235435	0.000197263	0.000254533	0.000165447	0.000260908	0.000197255	0.000203627	0.000184538	0.000165438	0.000254535	0.000280007	0.000165447	0.000197263	0.0001909	0.000286369	0.000184536	0.00022908	0.000209991	0.0001909	0.000184536	0.000241807	0.000248163	0.000190891	0.000229053
305745	0.002	0.000310123	0.000149004	0.000226472	0.000154919	0.000131084	0.000178947	0.000256239	0.010256378	0.05712473	0.000429468	0.438183711	0.001545764	0.001961934	0.000166844	0.000393843	0.66151283	0.006328286	0.024150539	0.000646106	0.000334169	0.000292326	0.000345874	0.000280226	0.00077008	0.000578752	0.001280257	0.000333983	0.000208553	0.000561095	0.000274105	0.000238355	0.000119168	0.000125126	0.081177389	0.000423469	0.000584591	0.000143002	0.000889935	0.000172793	0.000411378	0.000166835	0.000226428	0.000202585	0.000178752	0.000143001	0.000184711	0.000166835	0.000238356	0.000190695	0.000226419	0.000154919	0.000286022	0.000232405	0.000286083	0.000148959	0.000202585	0.000160876	0.000184711	0.000131085	0.000268158	0.000178743	0.000196626	0.000137043	0.00018471	0.000166835	0.000280089	0.000190669	0.000280074	0.000202585	0.000226419	0.000160876	0.000280091	0.000184711	0.000226419	0.000202578	0.000178752	0.000154919	0.000196628	0.000244286	0.000262179	0.000178752	0.000184711	0.000154919	0.000160878	0.000154919	0.000226419	0.000220461	0.000208544	0.000119168	0.000244312	0.000143001	0.000184711	0.00029197	0.000172793	0.000154919	0.000208546	0.000113209	0.000172776	0.000190669	0.000148951	0.00015491	0.000238335	0.000208552	0.000202585	0.000190669	0.00025622	0.000160876	0.000196626	0.00018471	0.000196628	0.000244303	0.000184711	0.00018471	0.000178752	0.000232387	0.000232378	0.000208544	0.000202585	0.000202585	0.000178752	0.000137034	0.000196617	0.000178752	0.000160876	0.000220461	0.000214502	0.00022046	0.000196626	0.000166835
305746	0.002	0.000272923	0.000208771	0.000139158	0.000115965	0.000162351	0.000139158	0.000359694	0.009354738	0.056398193	0.000458561	0.421393417	0.001346232	0.001950494	0.000237995	0.000389029	0.479954257	0.006064619	0.023067803	0.000693055	0.000377543	0.000278531	0.000301688	0.000266987	0.000726149	0.000365648	0.001298324	0.000324841	0.000202954	0.00047017	0.000168149	0.000179781	0.000156552	0.000121762	0.078820966	0.000382877	0.000697041	0.000156553	0.00077852	0.000208736	0.000382932	0.000185543	0.000295728	0.000220332	0.000168149	0.000220332	0.000162359	0.000115956	0.000214518	0.000173947	0.000208736	0.00019714	0.000301576	0.000173948	0.000191351	0.000156552	0.000220334	0.000185543	0.000185543	0.000121762	0.000231937	0.000168148	0.000197131	0.000168148	0.000179737	0.000162351	0.000289939	0.00015656	0.000260939	9.28E-05	0.000255166	0.000191342	0.00020872	0.000156552	0.000191341	0.000162351	0.000208745	0.000150754	0.000231937	0.000156552	0.000220332	0.000173947	0.000208762	0.000185543	0.000191342	0.000191352	0.000185543	0.000185543	0.000272544	0.000231929	0.000162351	0.000173947	0.000179744	0.000214533	0.000202937	0.00019714	0.000191341	0.00022036	0.000127553	0.000144955	0.000144955	0.000150754	0.00019714	0.00019714	0.000179744	0.000191342	0.000220325	0.000301536	0.000255133	0.000185543	0.000191342	0.000156552	0.000110158	0.00023193	0.000214535	0.000237728	0.000220332	0.000191341	0.000208736	0.000202937	0.000144955	0.000168149	0.000208737	0.00019714	0.000162351	0.000214535	0.000214535	0.000260929	0.000226131	0.000202937
305747	0.002	0.000181564	0.000145084	0.000247997	0.000163219	0.000199508	0.000139039	0.000381088	0.010516933	0.056702083	0.000447757	0.447749774	0.001427621	0.00190492	0.000254014	0.000454214	0.88311802	0.006559101	0.024800483	0.000637354	0.000387505	0.00024815	0.000338826	0.000369147	0.000708529	0.000429612	0.001030563	0.000332732	0.000217644	0.000381135	0.000241816	0.000187401	0.000223672	0.000241834	0.08256067	0.000411411	0.000696278	0.000199491	0.000842015	0.00022367	0.000550664	0.00022367	0.000308378	0.000163219	0.000187401	0.000175309	0.000205536	0.000151129	0.000241819	0.0001874	0.000205536	0.000175311	0.000381013	0.000139039	0.000193446	0.0001874	0.00022367	0.000193456	0.000163221	0.000175309	0.000235771	0.000175309	0.00021158	0.000151129	0.000229716	0.000205536	0.000368885	0.000132994	0.000308385	0.000175309	0.000296278	0.000169265	0.000266007	0.000205536	0.00019949	0.000120904	0.000175309	0.000169256	0.000217626	0.000163219	0.000217626	0.000151129	0.000253915	0.000193446	0.000205536	0.00021158	0.000193446	0.000139039	0.000259953	0.000181355	0.000139021	0.000205536	0.000181355	0.0001874	0.000265987	0.000193446	0.000229716	0.000223673	0.000169256	0.000163219	0.000272034	0.00013903	0.00022367	0.000253953	0.000145075	0.000205537	0.000169265	0.000284159	0.000181355	0.000187401	0.000187383	0.000199491	0.000278097	0.000193446	0.000175309	0.000235761	0.000235762	0.00019949	0.000163212	0.000157148	0.000199473	0.000145084	0.00019949	0.000205536	0.00030835	0.000193446	0.000253897	0.000193446	0.000181346	0.00013903
305748	0.002	0.000215613	0.000124652	0.000130309	0.000135983	0.000147315	0.000169994	0.000323063	0.009266213	0.054668383	0.000476486	0.412635257	0.001441039	0.001572483	0.000204021	0.000459796	0.944084075	0.006056479	0.022973309	0.000568905	0.000385898	0.000277912	0.000311765	0.000300505	0.000669611	0.000413995	0.001103	0.000306325	0.00014164	0.000436719	0.000226676	0.000164302	0.000181325	0.000164302	0.079088106	0.000345837	0.000567332	0.0001813	0.000652542	0.000243639	0.000413917	0.000181301	0.000203946	0.000164304	0.000260729	0.0001813	0.000186964	0.000164302	0.000215303	0.000175633	0.000209627	0.000130309	0.000317351	0.000124643	0.000260651	0.000175626	0.000152972	0.00013031	0.000152971	0.00020962	0.000226634	0.000158637	0.000158637	0.000215303	0.000164302	0.000175635	0.000294663	0.0001813	0.000266294	0.000175635	0.000271976	0.000186966	0.000198314	0.0001813	0.000152971	0.000113312	0.000266292	0.000113304	0.000266302	0.000135983	0.000226626	7.36E-05	0.000226626	0.000164302	0.000220951	0.00021532	0.000192631	0.000226626	0.000215303	0.000124644	0.000169968	0.000152971	0.000169968	0.00023229	0.000186957	0.000175633	0.000277659	0.000169968	0.000254963	0.000192631	0.000198296	0.00021531	0.000130268	0.000266469	0.000169968	0.00023229	0.000209628	0.000220959	0.000192631	0.000186964	0.000226634	0.000175635	0.000158612	0.000164294	0.000192614	0.000203963	0.000152946	0.000186964	0.000152971	0.000164294	0.000192632	0.000226626	0.000339996	0.000186964	0.000226624	0.000215294	0.000118977	0.000209645	0.000215293	0.000198296
305749	0.002	0.000209614	0.000193287	0.000134198	0.000112726	0.000139567	0.00012883	0.000306218	0.009095746	0.050591601	0.000279274	0.392188369	0.001294979	0.001685699	0.000171782	0.000301046	0.430752015	0.00548031	0.022476698	0.000506768	0.000387119	0.000225751	0.000354592	0.000327728	0.000704796	0.000343863	0.001044952	0.000338432	0.000139567	0.000435272	0.000171774	0.000182526	0.000171774	0.000187903	0.072874115	0.000376008	0.00057525	0.000214727	0.000796191	0.000198613	0.000473032	0.00020399	0.000311581	0.000144934	0.000155671	0.000220086	0.000139567	0.000139567	0.000230854	0.000166407	0.000166406	0.000171782	0.000263088	0.000193262	0.000252317	0.00015567	0.000150303	0.000139567	0.000166407	0.000134198	0.000273806	0.000171774	0.000225463	0.000139567	0.000230854	0.000214725	0.000295302	0.000139567	0.000268439	0.000155671	0.000182494	0.000139543	0.000198614	0.000198613	0.000144935	0.000171814	0.000187903	0.000139567	0.000161038	0.000187879	0.000263093	0.000182526	0.000139567	0.000166407	0.000252303	0.000187879	0.000230822	0.000198614	0.000203983	9.13E-05	0.000225463	0.000171774	0.00018251	0.000203982	0.000198606	0.000187879	0.00018251	0.000193246	0.00020935	0.000171774	0.000144934	0.000177141	0.000139567	0.000193255	0.000177127	0.000161032	0.000171774	0.000198614	0.000139559	0.000246933	0.000263038	0.000177141	9.13E-05	0.000187862	0.000177141	0.000187877	0.000214717	0.000220086	0.000209358	0.000139567	0.000166406	0.000144934	0.000246926	0.000144934	0.000166406	0.00012883	0.00013419	0.000150303	0.00015567	0.000220086
305750	0.002	0.000209888	0.000147308	9.63E-05	0.00014735	0.000147282	0.000135954	0.000340156	0.009706607	0.054449481	0.000465112	0.408468332	0.00142925	0.001802391	0.000266335	0.000380095	1.493738554	0.006038424	0.024060783	0.00056872	0.000363082	0.00021553	0.000396865	0.000340122	0.00053316	0.000493672	0.001108605	0.000283388	0.000237951	0.000493673	0.000232431	0.000135953	0.000152948	0.000192643	0.079134641	0.000306059	0.000709463	0.000203954	0.000737855	0.000266393	0.000436546	0.000164275	0.000232271	0.000198275	0.000215258	0.000175605	0.000175605	0.000209586	0.000271968	0.000169941	0.00022094	0.000147282	0.000300281	0.000192599	0.000232253	0.000220932	0.000232244	0.000192599	0.000226587	0.000209603	0.000198265	0.000158612	0.000186935	0.000152946	0.000192599	0.000164275	0.00018127	0.000169941	0.00028328	0.000232261	0.000277614	0.000175657	0.000243582	0.000215258	0.000232253	0.000152946	0.000215258	0.000135952	0.00018127	0.000198265	0.000209593	0.000192599	0.00018127	0.000152946	0.000164275	0.000181272	0.00018127	0.000209594	0.000169941	0.000186935	0.000169941	0.000220925	0.00022658	0.000130287	0.00022658	0.00018127	0.000192599	0.000164275	0.00014161	0.000164277	0.000198255	0.000192599	0.000203929	0.000226597	0.00018127	0.000141617	0.000141617	0.000158612	0.000215258	0.000192601	0.00018127	0.00025492	0.000249239	0.000192599	0.000198265	0.000135944	0.000147265	0.000203929	0.000260618	0.000186935	0.000164275	0.00018127	0.000203929	0.000203929	0.00018127	0.000169941	0.000215259	0.000175605	0.000192582	0.000232253
305751	0.002	0.000227237	0.000155325	0.000131413	0.000161279	0.000167273	0.0001792	0.000286865	0.010187482	0.056337892	0.000424533	0.431364362	0.001591392	0.001930775	0.000197182	0.000418741	0.90590095	0.006492864	0.024319907	0.000641894	0.000418794	0.0002512	0.000334742	0.000286926	0.000706074	0.000532323	0.00116902	0.000316863	0.000173253	0.000478418	0.000256941	0.000149333	0.000173227	0.000137386	0.080907139	0.000376703	0.000699955	0.000143359	0.000759934	0.000226986	0.000400344	0.000244924	0.000209094	0.000173227	0.00022104	0.000119466	0.0001792	0.000179209	0.000334562	0.000185174	0.00016127	0.000137386	0.000292748	0.000232987	0.000244907	0.000232988	0.000131413	0.000179191	0.000215039	0.000131422	0.000262854	0.000191146	0.000155307	0.0001792	0.000155307	0.000191146	0.000244916	0.000215039	0.000220988	0.000155307	0.000238943	0.000185183	0.000203094	0.000215041	0.00025089	0.000185172	0.000155307	0.000221012	0.0001732	0.000131413	0.000262836	0.000215059	0.000250881	0.0001792	0.000209067	0.000244907	0.000221012	0.000226986	0.000185174	0.000161281	0.000203059	0.000149333	0.000191146	0.000203093	0.000250881	0.000179201	0.000226986	0.0001792	0.00014336	0.000191137	0.000173226	0.000215039	0.000191146	0.000203102	0.000149333	0.000238943	0.000179183	0.000167244	0.000203094	0.000167253	0.000209095	0.000238933	0.000232959	0.000209067	0.000221013	0.000149333	0.000215039	0.000167253	0.0001792	0.000238933	0.000215039	0.000191146	0.000167253	0.000149324	0.000173218	0.000197119	0.000203075	0.000215039	0.000185172	0.00019712
305752	0.002	0.000234316	0.000198944	0.000111172	0.000105305	0.000169659	0.000198909	0.00036888	0.009669493	0.056980611	0.000404041	0.421100522	0.001305088	0.001855917	0.000157965	0.000374988	0.808569029	0.006215971	0.024091576	0.000670169	0.0004571	0.000304451	0.000427653	0.000345437	0.000667968	0.000439198	0.001215384	0.000351319	0.000245755	0.000474412	0.000257448	0.000146258	0.000222397	0.00024574	0.079568262	0.000333592	0.000673806	0.000134556	0.000838316	0.000181359	0.000445029	0.000228161	0.000292619	0.000222338	0.00022231	0.000152107	0.000181358	0.000210609	0.000280868	0.000181358	0.000181359	0.000169659	0.000280884	0.000210609	0.000222327	0.000169657	0.000169657	0.000152107	0.000169659	0.000181358	0.00020476	0.000152107	0.000210618	0.000157957	0.000163808	0.000198909	0.00020477	0.000181359	0.000298453	0.000257437	0.000298505	0.000163808	0.000257421	0.000187209	0.000204758	0.000204769	0.000193058	0.000181359	0.000193051	0.000163808	0.000251597	0.000228161	0.000152107	0.000146247	0.000169657	0.000204758	0.00017551	0.000181359	0.000245756	0.000198909	0.000181359	0.000251572	0.000187209	0.00024572	0.000239861	0.000169659	0.00024572	0.000216459	0.000216459	0.00020476	0.000198909	0.000193059	0.000204758	0.000228161	0.00020476	0.000169657	0.000181358	0.000169657	0.000140406	0.000163799	0.000228159	0.000163799	0.000140406	0.000175508	0.000157957	0.000193058	0.000239861	0.000163799	0.000198909	0.000157957	0.00021646	0.000169659	0.00025157	0.000175508	0.000222311	0.000269123	0.000216459	0.00020476	0.000175499	0.000163808
305753	0.002	0.000362233	0.000174844	0.000144669	0.000144669	0.000132605	0.00019291	0.000416337	0.010307284	0.057154703	0.000543233	0.442207675	0.001387372	0.001673785	0.000241413	0.000410561	0.766617005	0.006486561	0.024645899	0.000641621	0.000404823	0.000301791	0.000392188	0.000482802	0.000833627	0.000380119	0.001264644	0.000271302	0.000198921	0.000458671	0.000210975	0.000156725	0.000150697	0.000168781	0.084006321	0.000404153	0.00063377	0.000162752	0.000754882	0.000162752	0.000404126	0.000204948	0.000235105	0.000235124	0.000204948	0.000180838	0.000156724	0.000132614	0.000271285	0.000198932	0.000241126	0.000229061	0.000265273	0.000162752	0.00025921	0.000174808	0.000204984	0.000138642	0.000217004	0.000180837	0.000217004	0.000162752	0.000204948	0.000229061	0.000223041	0.000168781	0.000259208	0.000247153	0.000319524	0.000174808	0.000283392	0.000132605	0.000241124	0.000204948	0.000247144	0.000192892	0.000289347	0.000168781	0.000247153	0.000168781	0.000235088	0.000204948	0.000265248	0.000108501	0.000229061	0.000235088	0.000150697	0.000198921	0.00025318	0.00014466	0.000241117	0.000223031	0.00025319	0.000168781	0.000180837	0.000186865	0.000204948	0.000247163	0.00016878	0.000192883	0.000156725	0.000156707	0.000180837	0.000235088	0.000289338	0.000192892	0.000174808	0.000126585	0.000289375	0.000198921	0.000253181	0.000217004	0.000192892	0.000150697	0.000162752	0.000204948	0.000198921	0.000168781	0.000271255	0.000156724	0.000247145	0.000180837	0.000180837	0.000253154	0.000168763	0.000174808	0.000186864	0.000162752	0.000192883	0.000186864
305754	0.002	0.000228948	0.000111242	0.000179336	0.000185358	0.000111215	0.000197734	0.00038333	0.010329714	0.057840473	0.000451554	0.445023061	0.001409591	0.001896682	0.000247229	0.000451716	0.882657453	0.006635348	0.025687578	0.000657499	0.000476825	0.000247292	0.000433086	0.000371109	0.0007241	0.000426794	0.001209028	0.000315314	0.000234796	0.000550683	0.000228635	0.000191582	0.00022245	0.00012975	0.084858782	0.000445205	0.000798709	0.000179181	0.000866777	0.000203895	0.000476099	0.000142109	0.000271868	0.000197716	0.000271868	0.000123572	0.000197716	0.000203895	0.000376995	0.000111214	0.000247144	0.000197725	0.00031524	0.000197716	0.00026568	0.000191536	0.000148286	0.000166803	0.000185358	0.000247153	0.000265699	0.000234796	0.000253342	0.000154456	0.000234787	0.000216233	0.000247164	0.000247163	0.000253323	0.000210073	0.000302772	0.000160644	0.000247144	0.000197716	0.000191536	0.000240966	0.00022243	0.000216261	0.000172992	0.00022243	0.00026569	0.000179179	0.000166822	0.000179179	0.000197725	0.00021012	0.000203895	0.000160643	0.000358736	0.000203895	0.000154511	0.000197716	0.000203895	0.00013592	0.000191538	0.000234787	0.000247146	0.000179179	0.00022243	0.000247144	0.000166822	0.000210073	0.00022243	0.000290433	0.000191538	0.000160644	0.000185358	0.000271877	0.000253306	0.00013592	0.000228609	0.000197716	0.000228609	0.000216252	0.000197716	0.000179179	0.000160644	0.000173001	0.000210073	0.000197716	0.000216252	0.000173001	0.00026567	0.000271858	0.00022243	0.000160644	0.000173001	0.000154428	0.00022243	0.000203893
305755	0.002	0.000231482	0.000200743	0.000133817	0.000182478	0.000164249	0.000188578	0.000346951	0.010364299	0.058512889	0.000413902	0.442924718	0.001559759	0.002070719	0.000176412	0.000353318	0.694280399	0.006538825	0.025364565	0.000586382	0.000475294	0.000298446	0.000359215	0.000377585	0.000621314	0.000518026	0.001110597	0.000273829	0.000200744	0.000481265	0.000206844	0.000139917	0.00016424	0.000152064	0.08570563	0.00038948	0.000798568	0.000206844	0.000780017	0.000212892	0.000444358	0.000218973	0.000249404	0.000188559	0.000298128	0.000152064	0.000225056	0.000145982	0.000292021	0.000206808	0.000206818	0.000206808	0.000291983	0.00028589	0.00028589	0.000182476	0.000237239	0.000139899	0.000212889	0.000200726	0.000249409	0.000158147	0.000243303	0.000194643	0.00013989	0.000212891	0.000316351	0.000225054	0.000249386	0.000194643	0.000200726	7.91E-05	0.000298077	0.000249386	0.000298066	0.000206808	0.000200726	0.000194644	0.000261571	0.000225047	0.000273718	0.000176396	0.000267651	0.000182478	0.000194643	0.00023722	0.000225047	0.000218973	0.000291983	0.000206808	0.000212891	0.000231138	0.000145973	0.000145982	0.00024333	0.000170312	0.000267653	0.000139899	0.000170312	0.000261551	0.000218973	0.00013989	0.00023723	0.000291972	0.000218964	0.000249404	0.00023112	0.000218973	0.000200726	0.000218973	0.000231148	0.000182478	0.000218973	0.000182468	0.000267625	0.000200699	0.000310259	0.000188543	0.000237221	0.000145964	0.000249386	0.000188559	0.000231138	0.000188533	0.000206808	0.000188552	0.000158138	0.000188561	0.000218973	0.000243303
305756	0.002	0.000230225	0.000143689	0.00014368	0.000149428	0.000166696	9.20E-05	0.000396806	0.009435985	0.054231293	0.000512196	0.410604778	0.001543324	0.001595868	0.000155176	0.000443347	0.644680393	0.006072674	0.024193558	0.000542435	0.000310935	0.000281931	0.000483411	0.000316358	0.000604335	0.000466462	0.001089649	0.000304785	0.000189668	0.00043731	0.00028745	0.000172426	0.000183929	0.000155176	0.080695459	0.000339245	0.000708044	0.000189658	0.000708125	0.000189651	0.000379518	0.00014368	0.000178165	0.000201179	0.000224152	0.000195406	0.000178163	0.000120691	0.000396896	0.000143663	0.0002414	0.000195406	0.000304673	0.000229897	0.000276081	0.000155175	0.000166669	0.000120692	0.000155168	0.000166669	0.000281674	0.000247157	0.000224142	0.000155175	0.000212657	0.000172417	0.000304665	0.00016667	0.000270147	0.000178182	0.000201154	0.000201154	0.000206901	0.0002069	0.000235637	0.000241392	0.000166669	0.000218394	0.000212649	0.000114936	0.000218415	0.000137933	0.000206935	0.000212648	0.000195406	0.000172417	0.000178163	0.000201155	0.000293143	0.000120692	0.000241419	0.000189658	0.000212647	0.000201154	0.000195406	0.000195406	0.000178156	0.00014368	0.000172417	0.00014368	0.000201154	0.00023563	0.000137925	0.000109197	0.00016667	0.00016667	0.000201154	0.000195406	0.000224144	0.000149428	0.000178165	0.000149428	0.000201152	0.000201152	0.000143672	0.000132186	0.000172417	0.000201154	0.000160923	0.000201152	0.000160923	0.000241383	0.000218394	0.000218394	0.0001724	0.000212648	0.000155166	0.000189658	0.000172417	0.000166669
305757	0.002	0.00020881	0.000208517	0.000180324	0.000123973	0.000129607	0.000214134	0.000389135	0.009831785	0.05415924	0.000400567	0.41580158	0.001319674	0.001683926	0.00017469	0.000349911	0.616040742	0.006073718	0.023130632	0.000639681	0.000412247	0.00029884	0.000321452	0.000332743	0.00067172	0.00046276	0.001091243	0.000293197	0.000180324	0.000474106	0.000214134	0.000123972	0.000169054	0.000140878	0.078627491	0.000304408	0.000603917	0.000208534	0.000886824	0.000174688	0.000445625	0.000152148	0.000225406	0.000152148	0.000163418	0.000169062	0.000129608	0.000118337	0.000247963	0.000146514	0.000202881	0.000140878	0.000225457	0.000140878	0.000242353	0.000191594	0.000152148	0.000191594	0.00019723	0.00019723	0.000135227	0.000191594	0.000208493	0.000157784	0.000163419	0.00019723	0.000264887	0.000197229	0.000259233	0.000157784	0.00023671	0.000169055	0.00017469	0.000191596	0.00019723	0.000259233	0.000152148	0.000174688	0.000146514	0.000219769	0.000225406	0.00017469	0.000180324	0.000129607	0.000152149	0.000214136	0.00017468	0.00017468	0.000236676	0.000163418	0.000197229	0.0002085	0.000247953	0.000202864	0.000191596	0.000157775	0.00018596	0.000197229	0.00018596	0.000225405	0.000169054	0.000225405	0.000202864	0.0002085	0.000163418	0.00017469	0.000247955	0.000157792	0.000157784	0.000169054	0.00017469	0.000185958	0.000152148	0.000163418	0.000185958	0.000208499	0.000197229	0.00018596	0.000152148	0.000208499	0.000202864	0.000157767	0.000231032	0.000197229	0.000219769	0.000219769	0.00017468	0.00021977	0.000202864	0.000185958
305758	0.002	0.000352738	0.000173132	0.000191021	0.000155205	0.000173112	0.000173121	0.000430199	0.009928585	0.056562644	0.000478228	0.437586623	0.001385258	0.001784415	0.000226846	0.000448384	0.695363705	0.006491856	0.024188164	0.000575033	0.000406642	0.000220992	0.000352475	0.000328605	0.000723538	0.000424298	0.001306444	0.000322503	0.000143265	0.000466208	0.000256728	0.000191021	0.00020893	0.000161175	0.083785637	0.000394306	0.000669635	0.000238785	0.000759504	0.000202969	0.000460007	0.000196991	0.000226883	0.000149235	0.000220877	0.000131327	0.000232806	0.000137296	0.000358337	0.000131326	0.000226837	0.00020893	0.0003404	0.00019699	0.000262655	0.000161173	0.000238786	0.000167144	0.00020893	0.000167161	0.000196991	0.000143266	0.000179082	0.000155205	0.000238794	0.000226837	0.000292549	0.000262662	0.000310535	0.000185052	0.00018507	0.000196991	0.000256685	0.000149235	0.0002149	0.000262664	0.000185051	0.00020296	0.000226837	0.00019699	0.000167135	0.000143231	0.000220869	0.000173112	0.000220877	0.000191021	0.00019102	0.000196991	0.000274681	0.000226837	0.000161173	0.000161173	0.000179082	0.000274629	0.00020296	0.000149235	0.000244746	0.000173112	0.000208948	0.000161173	0.000167144	0.000232789	0.000155205	0.000191021	0.000173112	0.000155205	0.000196991	0.00020296	0.000191021	0.000226837	0.000220867	0.000196982	0.000214907	0.000191021	0.00017313	0.000256685	0.000250724	0.000179082	0.000220869	0.000161173	0.000232807	0.000214898	0.000262647	0.000191021	0.000256694	0.000226839	0.000173114	0.000161184	0.000191021	0.00020893
305759	0.002	0.000242288	0.000181489	0.000181462	0.000139114	0.00015121	0.000120969	0.00027826	0.01011233	0.057125384	0.000466196	0.435678639	0.001539174	0.001715694	0.000229858	0.00045416	0.741820625	0.006458848	0.025814464	0.000606963	0.0003938	0.000333159	0.000484763	0.000381451	0.00066028	0.000484458	0.001360518	0.000290408	0.000229885	0.000429945	0.000314735	0.000199607	0.000217743	0.000223819	0.085690341	0.000411558	0.000769646	0.00015121	0.000805978	0.000229841	0.000429796	0.000181452	0.000241957	0.000193549	0.000235889	0.000181452	0.000217743	0.000169356	0.000320631	0.000205646	0.00024193	0.000163308	0.000272272	0.000284301	0.000211694	0.000157259	0.000175403	0.00015121	0.000175405	0.000163307	0.000248012	0.000157258	0.000205646	0.000211694	0.000205646	0.000169356	0.000284286	0.000145153	0.000338903	0.0001875	0.000235889	0.000241945	0.00029037	0.000205646	0.000217743	0.000266139	0.000193549	0.000199597	0.000181452	0.000211694	0.000193551	0.000217744	0.000157259	0.000199597	0.00019354	0.000229839	0.000163307	0.00015725	0.000260236	0.000175403	0.000169356	0.000205646	0.000199589	0.000223792	0.0001875	0.000199598	0.0001996	0.000247987	0.000205646	0.000145162	0.000163307	0.000205655	0.000211694	0.000187502	0.000260084	0.000223792	0.000211695	0.000175396	0.000199597	0.000193549	0.000266142	0.000229839	0.000139104	0.000193549	0.000211694	0.000163308	0.000199598	0.000205646	0.000241936	0.000193549	0.000193549	0.00015121	0.000199597	0.00026614	0.000247985	0.000205646	0.000223792	0.00022379	0.000235889	0.000229839
305760	0.002	0.000229344	0.00018093	0.000192972	0.000156799	0.00015679	0.000205033	0.000349991	0.009966818	0.056796266	0.00042255	0.431332756	0.001448714	0.001747857	0.000174908	0.000362346	0.73230306	0.006668072	0.025684068	0.0007087	0.000350312	0.000192983	0.000307712	0.000386285	0.000646194	0.000513219	0.001186182	0.000277546	0.000199003	0.000477022	0.00031377	0.000223125	0.000132696	0.00021714	0.085045579	0.000404432	0.000628028	0.000180912	0.000803681	0.000241216	0.000494942	0.000205033	0.000253276	0.00016282	0.000253304	0.000199003	0.000168851	0.000168851	0.000313629	0.000223125	0.000235194	0.000150752	0.000277408	0.000205033	0.000223125	0.000162821	0.000199003	0.000162901	0.000186941	0.000126638	0.000271396	0.000265345	0.000132668	0.000180912	0.000211064	0.000156799	0.000301565	0.000199002	0.000271476	0.00017488	0.000211063	0.000162811	0.000229154	0.000253277	0.000223125	0.00018695	0.000217095	0.000192974	0.000217095	0.000192972	0.000235185	0.000223152	0.000174891	0.000114577	0.00017488	0.00015679	0.000241216	0.00017488	0.000229154	0.000229154	0.000192972	0.000168849	0.000162812	0.00017488	0.000199003	0.000144729	0.000168851	0.000186941	0.000132668	0.000186934	0.000186925	0.000180912	0.000241233	0.000241233	0.000186943	0.000235193	0.000235185	0.00014472	0.000229154	0.000180903	0.000253277	0.000126638	0.000199002	0.000180912	0.000192972	0.00014472	0.000205033	0.000241224	0.000186943	0.00015679	0.000247264	0.000211064	0.000186941	0.000144729	0.000192972	0.000241215	0.000217094	0.000180903	0.000186941	0.000156772
305761	0.002	0.000236724	0.000106961	0.000151987	0.00020832	0.000118211	0.00018015	0.000275972	0.009449868	0.052752978	0.000400076	0.414883884	0.001523395	0.001596894	0.000253622	0.000462353	0.603450093	0.006034178	0.023333029	0.000525425	0.000343955	0.000276121	0.000338209	0.000253479	0.000761515	0.000473454	0.001209123	0.000304183	0.000168873	0.000450678	0.000163244	0.000157615	0.000185795	0.000180148	0.079530619	0.000377501	0.000586124	0.000151994	0.000806746	0.000253335	0.000529813	0.000146357	0.000225184	0.000151978	0.000258999	0.000163244	0.000202656	0.000146356	0.000247741	0.000135099	0.000208277	0.000163244	0.000219562	0.000168873	0.000225165	0.000202648	0.000247682	0.000213924	0.000197019	0.000236432	0.000253328	0.000135098	0.000225189	0.000151985	0.000197019	0.000180131	0.000270206	0.000174503	0.000258965	0.000151985	0.000213916	0.000180131	0.000213906	0.00012384	0.000253345	0.000180131	0.000191398	0.000135098	0.000185761	0.000135073	0.000236422	0.000180141	0.000140719	0.00018576	0.000151977	0.00018576	0.000242052	0.000180131	0.000230836	0.000157615	0.000225164	0.000185744	0.000219536	0.000163244	0.000202648	0.000197036	0.00024206	0.000168873	0.00018576	0.000185761	0.000163236	0.000174503	0.000213906	0.000230802	0.000202648	0.000236405	0.000157615	0.000163252	0.000197019	0.000112582	0.00019139	0.000219536	0.000129469	0.000168873	0.000180131	0.00019139	0.000140719	0.000219552	0.000208284	0.000180131	0.000208277	0.000174485	0.000219534	0.000180123	0.000236422	0.000174478	0.000163228	0.000180131	0.000191381	0.000163245
305762	0.002	0.00027591	0.000134697	0.000153054	0.000153056	0.000202051	0.000195928	0.000373671	0.010039296	0.058556548	0.000453413	0.43497971	0.001557549	0.001904228	0.000257296	0.000398537	0.637460356	0.006540439	0.025809725	0.0005407	0.000386287	0.000251357	0.000398392	0.000281822	0.000809693	0.00048431	0.001234769	0.000349195	0.000263282	0.00045974	0.000330837	0.000189787	0.000128593	0.000128565	0.087089941	0.000336842	0.000711302	0.000165298	0.000797431	0.000214277	0.000459555	0.000232699	0.00035528	0.000134688	0.000238766	0.000189789	0.000220398	0.000171421	0.00028779	0.00014081	0.000202033	0.000257168	0.000275537	0.000214268	0.000257177	0.000232643	0.000214286	0.000153054	0.000177543	0.00014081	0.000293882	0.000214277	0.000183666	0.000183666	0.000177518	0.000195911	0.000269397	0.000208154	0.000281632	0.000202042	0.000275625	0.000226523	0.000208154	0.000263263	0.000275526	0.000183666	0.00014081	0.000189789	0.000257142	0.000202033	0.000208154	0.000171421	0.000244887	0.000177543	0.000183666	0.000244887	0.000214277	0.000159177	0.000269377	0.000153056	0.000165298	0.000183666	0.000226521	0.000202031	0.000183666	0.000189787	0.000244889	0.000177543	0.00014081	0.000232643	0.000287752	0.000202034	0.000238764	0.000159177	0.00019591	0.000226521	0.000183666	0.000171421	0.000275509	0.000220398	0.000208154	0.00025101	0.000202031	0.000146923	0.000189789	0.000220398	0.000232643	0.0002204	0.000189787	0.000226512	0.000202033	0.000214277	0.000232643	0.00019591	0.000214277	0.000214277	0.000183666	0.000238775	0.000177526	0.000146914
305763	0.002	0.000222193	0.000215589	0.000215571	0.000133122	0.000114105	0.000209203	0.000317133	0.010736354	0.059251428	0.00044411	0.463805846	0.001721667	0.001953028	0.000215533	0.000450539	0.673788912	0.006820849	0.027060946	0.000642751	0.000457631	0.00022853	0.000387024	0.000323516	0.000851124	0.000552343	0.00143229	0.000348838	0.000177497	0.000552286	0.000266292	0.000215551	0.000171157	0.000190175	0.089071644	0.000405914	0.000717717	0.000158488	0.000959272	0.000240907	0.000475808	0.000209203	0.000266303	0.000190185	0.000266254	0.000183835	0.000202853	0.000196514	0.000317016	0.000266245	0.000234559	0.000171159	0.000278964	0.000272604	0.000240898	0.000202853	0.000145801	0.000158479	0.000158479	0.000215532	0.00028531	0.000183837	0.000323411	0.000209192	0.000221872	0.00022821	0.000348736	0.000183837	0.000259927	0.000202844	0.000259916	0.000202853	0.000190175	0.000158479	0.000259906	0.0002282	0.000202853	0.000202853	0.000266254	0.000171157	0.000259887	0.000215532	0.00022821	0.000190175	0.000253576	0.000177497	0.000196514	0.0002282	0.000259916	0.00022821	0.00022187	0.000215532	0.000259906	0.000297981	0.000285272	0.000266245	0.000221872	0.000215532	0.00022187	0.000215522	0.000202855	0.000209192	0.00022821	0.000266265	0.00015214	0.000247228	0.000247228	0.000209192	0.000266254	0.000171157	0.000215532	0.000253566	0.000177497	0.000158469	0.00022187	0.000266245	0.000247228	0.00022187	0.000164743	0.000183826	0.00022821	0.00017747	0.000247228	0.000253568	0.000240888	0.000164819	0.000215532	0.000196514	0.000202853	0.000266245
305764	0.002	0.000212991	0.000207539	0.000181579	0.000108937	0.000155625	0.000103765	0.000311416	0.008552833	0.048475037	0.000399836	0.372792851	0.001214814	0.001603264	0.000150446	0.000363692	0.612801917	0.005712375	0.021221783	0.000510429	0.000332496	0.000238788	0.000337434	0.000327065	0.000613153	0.000415516	0.001109158	0.000249182	0.000181563	0.000530174	0.000160812	0.000191954	0.000145266	0.000129703	0.074553001	0.000342652	0.000634027	0.00014525	0.000691202	0.000114133	0.000337432	0.000129687	0.000290701	0.000171202	0.000202352	0.000171188	0.000155626	0.000186751	0.000238658	0.000212696	0.000197134	0.00018675	0.000217884	0.000181562	0.000228259	0.00014525	0.000186766	0.000129687	0.000160812	0.000134875	0.00024383	0.000176375	0.000233446	0.000202312	0.000165985	0.000150437	0.000233453	0.0001245	0.00018675	0.000223063	0.000217883	0.000150437	0.000202321	0.000150431	0.000228257	0.000191937	0.000191938	0.000145249	0.000134875	0.000191937	0.000228251	0.000202313	0.000114102	0.000129687	0.000150437	0.000171202	0.000155625	0.000140063	0.000176375	0.000191946	0.000197142	0.000181563	0.000176367	0.000140062	0.000269783	0.000150437	0.000217875	0.000140062	0.000171188	0.00018675	0.000155624	0.000197117	0.000171187	0.000243813	0.00014525	0.00019193	0.000119297	9.86E-05	0.000228251	0.000223063	0.000160806	0.000124508	0.000124492	0.000150438	0.000212688	0.000171188	0.000212688	0.000197125	0.000176375	0.000166	0.000228243	0.000176375	0.000140062	0.000176375	0.000181562	0.000166	0.00018675	0.000233438	0.000181563	0.000181563
305765	0.002	0.000203623	0.000152512	0.000135557	0.000107316	0.000141206	0.000237328	0.000259927	0.009545113	0.053752089	0.000373061	0.409608483	0.001402132	0.001688493	0.000209011	0.000418646	0.623647529	0.00587278	0.024176179	0.000640708	0.000384875	0.000209011	0.000322138	0.000299493	0.000718682	0.000373187	0.001173336	0.000231605	0.000135559	0.000446646	0.000333492	0.000158151	0.000192057	0.000175095	0.080069377	0.000293922	0.000696093	0.000180744	0.000724146	0.000333451	0.00041265	0.000186391	0.000254189	0.000152503	0.000208985	0.000180744	0.000186392	0.000158151	0.000293772	0.000158151	0.000203312	0.00012991	0.000276799	0.000208985	0.00015811	0.000152502	0.000203336	0.000186391	0.000163798	0.000152502	0.000259844	0.000214643	0.000225971	0.000192041	0.000237227	0.0001638	0.000237237	0.000180744	0.000372972	0.000152502	0.000237227	0.000237227	0.000254198	0.000214659	0.0001638	0.000180744	0.000208985	0.000180744	0.000271148	0.000135558	0.000231578	0.000214633	0.000203336	0.000186401	0.000175095	0.000180752	0.000197687	0.00019204	0.000248564	0.000135557	0.000242883	0.000208984	0.000197689	0.000146854	0.000186392	0.000146846	0.000152502	0.000169447	0.000146854	0.000169447	0.000186392	0.000175095	0.000186392	0.000214626	0.00019204	0.000169447	0.000197689	0.000242883	0.000203336	0.000158151	0.000141206	0.000186384	0.000152502	0.000231578	0.00019204	0.000208984	0.000146854	0.000175095	0.000175095	0.000169447	0.000186391	0.00019204	0.000192023	0.000242874	0.000146854	0.000225929	0.000129909	0.00019204	0.000175095	0.00019204
305766	0.002	0.000291453	0.00019186	0.000198468	0.000125676	0.000132282	0.000284445	0.000370665	0.010575809	0.064037717	0.000476704	0.4737394	0.00149527	0.001989481	0.000244768	0.000609609	0.544138119	0.006634482	0.028170717	0.000683935	0.000457084	0.000317695	0.000337521	0.000317695	0.000788383	0.000496682	0.001301102	0.000410498	0.000198446	0.000549858	0.000264887	0.000191831	0.000271206	0.000218279	0.093415405	0.000416926	0.000808519	0.000238143	0.000934649	0.00024476	0.000529651	0.000238123	0.00029107	0.000238123	0.000257977	0.000205051	0.000257977	0.000171978	0.000370538	0.000238125	0.000271256	0.000132291	0.000350661	0.000191821	0.000244738	0.000205051	0.000145519	0.000125676	0.00020505	0.000138905	0.000370525	0.00020505	0.000251344	0.000185207	0.000191823	0.000224894	0.00035728	0.000251352	0.000224894	0.000257977	0.000271236	0.000191783	0.000231509	0.000251354	0.000330777	0.000178592	0.000244748	0.000191823	0.000231498	0.000224894	0.000284445	0.000231509	0.000158749	0.000238123	0.000211665	0.000191823	0.000271196	0.000238123	0.000271236	0.000191821	0.000238123	0.000211665	0.000317528	0.00020508	0.000231508	0.000185207	0.000257967	0.000178592	0.000185207	0.000138866	0.000218279	0.000211665	0.000244738	0.000224894	0.000277822	0.000284425	0.000211665	0.000284425	0.000231509	0.000257967	0.000304301	0.000165363	0.000185177	0.00021828	0.000224894	0.00014549	0.000218279	0.00014551	0.000211665	0.000178592	0.000271196	0.000191823	0.000284425	0.000244738	0.000224884	0.000218279	0.000191821	0.000277812	0.000310903	0.000238123
305767	0.002	0.000234292	0.000185169	0.000130667	0.000125223	0.000185146	0.000114343	0.000305088	0.009210037	0.051551369	0.000376107	0.388888209	0.001384753	0.001704759	0.000185154	0.000348967	0.580664805	0.006058991	0.023082621	0.000541013	0.000359906	0.000168892	0.000403331	0.000376103	0.000665499	0.000496123	0.00110968	0.000272324	0.000196042	0.000359722	0.000245091	0.000125223	0.000196026	0.000174233	0.077378433	0.00040865	0.000763765	0.000234219	0.000659854	0.000206906	0.000348674	0.000157898	0.000212361	0.000168778	0.0002069	0.000147	0.000250486	0.000185112	0.000228702	0.000190566	0.000196009	0.000141557	0.000299601	0.000206898	0.000196017	0.000179677	0.000185112	0.000130667	0.000185112	0.000141557	0.000196011	0.000141557	0.000228676	0.000190557	0.000190557	0.000185112	0.000305	0.000163334	0.000239558	0.000114326	0.000228677	0.000130668	0.000228685	0.000157891	0.000141557	0.000201454	0.00016878	0.000130667	0.00020689	0.000147002	0.000294085	0.000174222	0.000174223	0.000212335	0.000119778	0.00021778	0.000212343	0.000228677	0.00020689	0.000152446	0.000185112	0.000185112	0.000201446	0.000168778	0.00016878	0.000163334	0.000185112	0.00019059	0.000152446	0.000168778	0.000130667	0.000201446	0.000179667	0.000196001	0.000185112	0.000152446	0.000201446	0.000174225	0.000174223	0.000130667	0.000234113	0.000179667	0.000152446	0.000201448	0.000185096	0.000152446	0.000141557	0.000146986	0.000190541	0.000174223	0.000196001	0.000168778	0.000195993	0.000147	0.00017966	0.000234113	0.000239565	0.000196001	0.000223224	0.000196001
305768	0.002	0.000209098	0.000139196	0.000133397	0.000127597	0.000110197	0.000179805	0.000284276	0.009750067	0.05484105	0.00045287	0.420798552	0.001276209	0.001622038	0.000208804	0.000348487	0.730684525	0.006387055	0.024381394	0.000634292	0.000436038	0.000284471	0.000418175	0.000330958	0.000644719	0.000441347	0.001123827	0.000336605	0.000214594	0.000546085	0.000255247	0.000121797	0.000150797	0.000179812	0.081921882	0.00033656	0.000708765	0.000197195	0.000842777	0.000214604	0.000481833	0.000185606	0.000203013	0.000185596	0.000185596	0.000173996	0.000168195	0.000168197	0.000261013	0.000191396	0.000226195	0.000156596	0.000237803	0.000173996	0.000162396	0.000179795	0.000214613	0.000168197	0.000173996	0.000150797	0.000173996	0.000185596	0.000243604	0.000179795	0.000150797	0.000202987	0.000290046	0.000162396	0.000313221	0.000191405	0.000319089	0.000232003	0.000231996	0.000197195	0.000278412	0.000202996	0.00023203	0.000179797	0.000255195	0.000173996	0.000226194	0.000185596	0.000202996	0.000208796	0.000150797	0.000191396	0.000197195	0.000144979	0.000255231	0.000144998	0.000185596	0.000208795	0.000272602	0.000231994	0.000168197	0.000185596	0.000220396	0.000168195	0.000139196	0.000255193	0.000173996	0.000185596	0.000237812	0.000208788	0.000243594	0.000220395	0.000243594	0.000185596	0.000179798	0.000162379	0.000208796	0.000162396	0.000162396	0.000173996	0.000150797	0.000168195	0.000197194	0.000162396	0.000197197	0.000214595	0.000173996	0.000214578	0.000237793	0.000185597	0.000133397	0.000202996	0.000185596	0.000214594	0.000243594	0.000185578
305769	0.002	0.000243	0.000142043	0.000147969	0.000124287	0.000201237	0.000124296	0.000385038	0.010092584	0.056679177	0.000450305	0.430516113	0.001613174	0.00181594	0.000201226	0.000385317	0.693454395	0.006515758	0.024542768	0.000516705	0.000503986	0.000337786	0.000313874	0.000248802	0.000705624	0.000503932	0.001193868	0.000195335	0.000201228	0.000521482	0.000189398	0.000219035	0.000213072	0.000224935	0.083529898	0.000432422	0.000770792	0.000159797	0.000788552	0.000183497	0.000408716	0.000177553	0.000218984	0.000177553	0.000207145	0.000106541	0.000136124	0.000171634	0.000284138	0.000153879	0.000278204	0.000183472	0.00031375	0.0002249	0.000195309	0.000207145	0.000147944	0.000195318	0.000159798	0.000142042	0.000207145	0.000189391	0.000224909	0.000165716	0.000183471	0.00018939	0.000254515	0.000218982	0.000266348	0.000272265	0.000230828	0.000165716	0.000195309	0.000177553	0.000224893	0.000195307	0.000177553	0.000230819	0.000272275	0.000177553	0.000236737	0.000177553	0.000207145	0.000201226	0.000165715	0.000177553	0.00031964	0.000142042	0.000207163	0.000177553	0.000349321	0.000236738	0.000242656	0.000183471	0.000260447	0.000189388	0.000183471	0.000218982	0.000142024	0.000207144	0.000230828	0.000201226	0.000207137	0.000218982	0.000272284	0.00014796	0.000248584	0.000189372	0.000201226	0.000118368	0.000183453	0.000201226	0.000213054	0.000165716	0.000207137	0.000248637	0.000213072	0.000100578	0.000147942	0.000201201	0.000230819	0.000195307	0.000230819	0.000177553	0.000136123	0.00018939	0.000183472	0.000159798	0.000165716	0.000171634
305770	0.002	0.00023091	0.000224975	0.00013835	0.000167174	0.000126821	0.000155645	0.0003346	0.009714586	0.054712096	0.000392395	0.419255955	0.001373255	0.001682291	0.000219141	0.00034635	0.577770742	0.006301403	0.023846586	0.000573011	0.000410037	0.00034056	0.000369189	0.000288413	0.000704546	0.000403919	0.001029396	0.000305741	0.000184469	0.000369334	0.000334556	0.000236383	0.000190231	0.000190232	0.081106426	0.000346072	0.00084355	0.000247904	0.000849268	0.000155645	0.000409578	0.000155671	0.000247897	0.000178695	0.000259443	0.000161409	0.000115292	0.000115292	0.000311379	0.00014988	0.000242114	0.000161409	0.000288353	0.000172948	0.000167174	0.000144115	0.000167173	0.000184467	0.000242131	0.000178702	0.000242123	0.00014988	0.000224846	0.000207525	0.000242113	0.000178703	0.000288256	0.000161409	0.00022482	0.00014988	0.000207527	0.000178702	0.000219054	0.000213299	0.000247895	0.00022482	0.00020176	0.000213289	0.000270981	0.00014988	0.000213282	0.000195996	0.000195996	0.000167173	0.000207525	0.000161409	0.000207525	0.000172938	0.000276739	0.000172929	0.000207527	0.000167166	0.000167174	0.000178702	0.000178703	0.00014988	0.00024214	0.00020176	0.000219054	0.000167173	0.000184467	0.000161409	0.000270945	0.000224846	0.000184467	0.000224818	0.000253678	0.000213291	0.000161392	0.000190232	0.000219056	0.000109527	0.000132577	0.000172938	0.000161409	0.000149871	0.000195996	0.000201762	0.000172929	0.00022482	0.000213298	0.000138342	0.000201744	0.000224854	0.000201762	0.000172938	0.000201762	0.000155636	0.000167173	0.000167173
305771	0.002	0.000273702	0.000130995	0.000182261	0.000142368	0.00013097	0.000119581	0.000279089	0.009530398	0.054557629	0.000404707	0.419552902	0.001488005	0.001690386	0.000170847	0.000399227	0.926866404	0.006253773	0.024442549	0.000617715	0.000467795	0.000273692	0.000319087	0.000370575	0.000690398	0.000410473	0.001131501	0.000319012	0.000216435	0.000393412	0.000273414	0.000176532	0.000130969	0.000187912	0.080038952	0.000313387	0.000587315	0.000210698	0.000793199	0.000210699	0.000433084	0.000142366	0.000227791	0.000182218	0.00021642	0.000148053	0.00021075	0.000142358	0.00026195	0.000182218	0.000244865	0.000204996	0.000273389	0.000193607	0.000233425	0.000233476	0.000142358	0.000153746	0.000159441	0.000227781	0.000193608	0.000165143	0.000165136	0.000159441	0.000210691	0.000142349	0.000204996	0.000216384	0.000216386	0.000148027	0.0002449	0.000142358	0.000296174	0.000227807	0.000222079	0.000136664	0.000176532	0.000170821	0.000193616	0.000187912	0.000210689	9.68E-05	0.000187913	0.000165135	0.00017083	0.000227773	0.00018222	0.00017083	0.000233485	0.000159441	0.00017083	0.000239161	0.000222081	0.000125266	0.000227774	0.000216386	0.00017083	0.000205006	0.000108192	0.000204996	0.00017083	0.000148053	0.000233468	0.000182237	0.000182218	0.000187913	0.000193607	0.000176515	0.000193607	0.000205004	0.000210689	0.000125258	0.000227773	0.000165135	0.000136663	0.000170821	0.000176523	0.000182218	0.00029614	0.000239161	0.000148036	0.000182218	0.000227773	0.000250551	0.000136655	0.000153738	0.000136663	0.000199301	0.000182218	0.000210689
305772	0.002	0.000228063	0.000215793	0.000155822	0.000161816	0.000137844	0.000143837	0.000419855	0.009782223	0.057329523	0.000444075	0.427502263	0.001330814	0.00199783	0.000203769	0.000372082	0.676958756	0.006468052	0.024983803	0.000595751	0.000414243	0.000324038	0.000329765	0.00034184	0.000642225	0.000432036	0.001269412	0.000293848	0.00016781	0.000413916	0.000233743	0.000197804	0.000191784	0.000179796	0.085669078	0.000413761	0.000726436	0.000209772	0.000756487	0.000275769	0.000407809	0.000209761	0.000275733	0.000227769	0.000269769	0.000161809	0.000179796	0.000203771	0.00026973	0.000215755	0.000215757	0.000185789	0.000287684	0.000191783	0.000185781	0.000125857	0.000161816	0.000221749	0.000233752	0.000143829	0.000233745	0.000209761	0.000185789	0.000197775	0.000179796	0.000209761	0.000233736	0.00022174	0.000263738	0.00016781	0.000383766	0.000173802	0.000245723	0.000191783	0.000251705	0.000191774	0.000161816	0.000209761	0.000215755	0.000161798	0.000233736	0.000215755	0.000197777	0.000245731	0.00013185	0.000185781	0.000221749	0.000197777	0.000227742	0.00013185	0.000203769	0.000197775	0.000257737	0.000185772	0.000197777	0.000191783	0.000137843	0.000203769	0.000215746	0.000185789	0.00014983	0.000155822	0.000203751	0.00018578	0.000185789	0.000209763	0.000251716	0.000257726	0.000203769	0.000125857	0.000215755	0.000191783	0.000251725	0.000209763	0.000221748	0.000227742	0.00018579	0.00013185	0.000227742	0.000221748	0.000245722	0.000173802	0.000215755	0.000179796	0.000173802	0.000203769	0.000245722	0.000161818	0.000173802	0.000227742
305773	0.002	0.000291781	0.000155019	0.000210799	0.000130193	0.000136392	0.000117803	0.00033497	0.01015391	0.05837097	0.000384696	0.45214289	0.001401579	0.001821867	0.000279124	0.000496901	0.744458202	0.006818477	0.025845316	0.000722359	0.000440872	0.000273183	0.000440587	0.000303838	0.000751525	0.000409542	0.001275661	0.000316323	0.000241824	0.00058392	0.000248006	0.000192188	0.000136384	0.000154991	0.087374979	0.000397081	0.000757702	0.0001736	0.000813819	0.000372176	0.000465435	0.000179789	0.00029145	0.00016739	0.000260416	0.000148782	0.000235614	0.000123992	0.00033485	0.000260396	0.000254195	0.000216988	0.000446658	0.000204589	0.000272795	0.00027283	0.000204589	0.000142591	0.000204588	0.00019219	0.000241787	0.000148791	0.000216987	0.000192188	0.000216988	0.000210788	0.00031621	0.00016739	0.000297612	0.000111594	0.000235588	0.000204589	0.000229388	0.000161191	0.00027904	0.000148791	0.000241787	0.000161191	0.000272784	0.000216988	0.000198389	0.000260405	0.000216988	0.00021079	0.00017359	0.000210779	0.00018598	0.000204588	0.000223187	0.000204589	0.000216988	0.00019219	0.00018599	0.000204588	0.000241788	0.000161191	0.000216988	0.00018598	0.000241796	0.000154982	0.000161191	0.000148791	0.000235586	0.000254214	0.000210788	0.00016739	0.00016119	0.000192188	0.000260396	0.000223187	0.000192188	0.00016739	0.00016739	0.00018599	0.000260368	0.000223187	0.00016739	0.000198379	0.000210788	0.000229388	0.000210788	0.00019839	0.000247986	0.000154991	0.000266585	0.000216988	0.000123984	0.000148792	0.000210779	0.000179763
305774	0.002	0.000258303	0.000178087	0.000178113	0.000184227	0.000122818	0.000141241	0.000264164	0.009885339	0.057885538	0.000473422	0.447452742	0.001381857	0.00181641	0.000251814	0.00050442	0.788466433	0.006562099	0.026474619	0.000696741	0.000492155	0.000196629	0.000344161	0.000301134	0.000627403	0.000436457	0.001238539	0.000393362	0.000270273	0.000442596	0.000221074	0.000202669	0.000190367	0.000239531	0.086497923	0.00036262	0.000744475	0.000214932	0.000805938	0.000227223	0.000417855	0.000196518	0.000288687	0.000159664	0.000208791	0.000178087	0.000196509	0.000159664	0.000276389	0.000171946	0.000221074	0.000171947	0.000300952	0.000147381	0.000257936	0.000214931	0.000190352	0.000227269	0.000257928	0.000214932	0.000251787	0.000184227	0.000196509	0.000190369	0.000221082	0.000233354	0.000356267	0.000202651	0.000294792	0.000245647	0.000307074	0.000147381	0.000307055	0.000202651	0.000233354	0.000227253	0.000190367	0.000159664	0.000227214	0.000159664	0.000257928	0.000171944	0.000227214	0.000178077	0.0001228	0.000208837	0.000264078	0.000221074	0.000245638	0.000165804	0.000251778	0.000165804	0.000196509	0.000110537	0.000233354	0.0001351	0.000171936	0.000178086	0.000153522	0.000147381	0.000282501	0.000227214	0.000153522	0.00027635	0.000221073	0.000258019	0.000214932	0.000147363	0.000214931	0.000190369	0.000313215	0.000233354	0.000239496	0.000227214	0.000288643	0.000178086	0.000257918	0.000227214	0.000245645	0.000221073	0.000233356	0.000214913	0.000214932	0.000196509	0.000190367	0.000245638	0.000171938	0.000251778	0.000264059	0.000171927
305775	0.002	0.000282981	0.000174356	0.000138273	0.000192398	0.000180383	0.000210425	0.000294702	0.009949585	0.056371291	0.000415173	0.435995918	0.001432083	0.001936827	0.000234527	0.000373293	0.696821109	0.006535203	0.025494619	0.000609451	0.000415501	0.000276942	0.000312879	0.00028874	0.000801265	0.000463462	0.001170192	0.00027059	0.000258601	0.000463582	0.000306768	0.000174344	0.000204404	0.000138273	0.086147808	0.000361137	0.000795139	0.000234465	0.000861468	0.000228461	0.000433188	0.000240529	0.000288673	0.000222438	0.000264586	0.00016232	0.000258556	0.000114226	0.000330747	0.00016232	0.00028859	0.000186369	0.000330735	0.000174344	0.000240494	0.000180356	0.000210416	0.000156309	0.000180338	0.000192381	0.00019238	0.000246496	0.000234482	0.000186367	0.000222438	0.000216427	0.000396968	0.000204413	0.000294636	0.000168334	0.000288661	0.000210415	0.000360938	0.000240493	0.000204404	0.00016232	0.000186367	0.000120238	0.000198393	0.000252498	0.000216436	0.000198382	0.000216429	0.00016232	0.000210416	0.000168333	0.000180356	0.00019238	0.00019238	0.000198393	0.000180356	0.000216429	0.000186367	0.000156309	0.000252509	0.000162322	0.000186367	0.000204404	0.00019238	0.000174344	0.000240484	0.000192372	0.000180356	0.000222438	0.000204404	0.000186367	0.000216427	0.000234464	0.000150287	0.000216429	0.000312654	0.000204404	0.000222438	0.000180356	0.000186367	0.000246505	0.000198391	9.02E-05	0.000210416	0.000186367	0.000174344	0.00019238	0.00025852	0.00028858	0.000240476	0.000174327	0.000138264	0.000222438	0.000180356	0.000312653
305776	0.002	0.000302818	0.000193637	0.000163298	0.000102817	0.000193538	0.000139106	0.000326805	0.009595129	0.056667447	0.000345078	0.44012774	0.001404365	0.001912334	0.000260121	0.000393631	0.665521641	0.006677156	0.024513163	0.000649473	0.000399832	0.00029055	0.000338946	0.00034503	0.000593462	0.000338964	0.001140686	0.000363119	0.000175393	0.000593678	0.000278247	0.000199586	0.000187534	0.000205662	0.086273583	0.000338869	0.000648031	0.000181442	0.0008726	0.000260167	0.000399431	0.000133057	0.000241923	0.000145153	0.000211682	0.000163297	0.000139105	0.000181442	0.000260112	0.000211682	0.000247981	0.000235883	0.000308521	0.00021773	0.00015725	0.000175394	0.000211682	0.000175394	0.000169346	0.000169346	0.000241923	0.000199586	0.000193538	0.000175394	0.000193538	0.000241923	0.000350835	0.000181442	0.000181443	0.000217784	0.000272297	0.000133057	0.00024797	0.00015725	0.000302457	0.000241922	0.000133048	0.000181442	0.000241922	0.000193538	0.000193539	0.000151201	0.00027822	0.000187489	0.000205635	0.000151201	0.000199585	0.000266133	0.000211681	0.000205634	0.000272199	0.000229835	0.000181442	0.000181442	0.00015724	0.00015725	0.000235874	0.000175393	0.000163297	0.000145153	0.000193538	0.000241922	0.000217731	0.000284295	0.000139105	0.00022376	0.000217731	0.000235874	0.000266133	0.000217728	0.000199577	0.000235874	0.000211681	0.00021773	0.000169336	0.000133003	0.000193538	0.000205624	0.000205634	0.000241912	0.000278238	0.000199586	0.00018749	0.000163288	0.000211682	0.000181442	0.000181451	0.000235874	0.000266115	0.000193539
305777	0.002	0.000276164	0.000217455	0.000129116	0.000170199	0.000117378	0.00011151	0.000328867	0.010528308	0.056458462	0.0003701	0.422385348	0.001463027	0.002027297	0.000234784	0.000352637	0.621828571	0.0062777	0.02462652	0.000530035	0.000299727	0.000282094	0.000323004	0.000293582	0.000652549	0.000476023	0.001106996	0.00035828	0.000152592	0.000328926	0.000199553	0.000252434	0.00016433	0.000205439	0.083673114	0.000446336	0.000640706	0.000217159	0.000776085	0.00015846	0.000517043	0.00015846	0.000211281	0.000129115	0.000240636	0.000181936	0.000176067	0.00016433	0.000316979	0.000176067	0.000228888	0.000252363	0.000281763	0.000181936	0.000281735	0.000134985	0.000152592	0.000146722	0.000193675	0.000146722	0.000240645	0.000199544	0.000170198	0.000158442	0.00016433	0.00016433	0.00032875	0.000140853	0.000293473	0.000205412	0.000228888	0.000199543	0.00021715	0.000170199	0.000217141	0.000187807	0.000240634	0.000199543	0.000199543	0.00016433	0.000211281	0.000252372	0.000134976	0.000187805	0.000134986	0.000193666	0.000240643	0.00021715	0.000199536	0.000187805	0.000240626	0.00016433	0.000211281	0.000205412	0.000228888	0.000187796	0.000205411	0.000199543	0.000170207	8.22E-05	0.00016433	0.000105631	0.00016433	0.000240642	0.000193675	0.000199543	0.000193675	0.000211281	0.000311087	0.000176069	0.000199553	0.000211289	0.000176059	0.000205412	0.000123247	0.000187805	0.000240627	0.00016433	0.000170199	0.000170198	0.000193673	0.000205412	0.000240626	0.000170198	0.000146722	0.000140854	0.000170207	0.000264101	0.000234749	0.000187805
305778	0.002	0.000257185	0.000199107	0.000231175	0.000109161	0.000134845	0.000192675	0.000340543	0.011073398	0.061438293	0.000404955	0.457897226	0.001698314	0.001880313	0.000256974	0.000321283	0.815960372	0.007009434	0.027811861	0.0005091	0.00041808	0.000186303	0.000353486	0.0005144	0.00083022	0.000527364	0.001334416	0.000424171	0.000231212	0.000604425	0.000244016	0.000179795	0.000147688	0.000205479	0.092037929	0.00037903	0.000713887	0.000218351	0.000965396	0.000211903	0.000449771	0.000186215	0.000256887	0.000231164	0.000244018	0.00016053	0.000199059	0.000218322	0.000263285	0.000205479	0.000295426	0.000205479	0.000295406	0.000250428	0.000250428	0.000224742	0.000199048	0.0002119	0.00016053	0.000192637	0.000269702	0.000173374	0.000199059	0.000173373	0.000244006	0.000205479	0.00037257	0.000186209	0.000333974	0.000288976	0.0002119	0.000224763	0.000295464	0.000173374	0.000211901	0.000237586	0.000224744	0.000166952	0.000250428	0.000231166	0.000192637	0.000179795	0.000186215	0.000166952	0.000186217	0.000250428	0.000192637	0.000192637	0.000250438	0.000141267	0.000179795	0.000186215	0.000256849	0.000166943	0.000224744	0.000224744	0.000224742	0.000192637	0.000186217	0.000276096	0.000237584	0.000224744	0.000237586	0.000237594	0.000301798	0.000263271	0.000205479	0.000154109	0.000244006	0.000199048	0.000173363	0.000186215	0.000231164	0.000173373	0.000205479	0.000173373	0.000199057	0.000288954	0.00016053	0.0002119	0.000186217	0.000192637	0.000231164	0.000147688	0.000250428	0.000179766	0.000244008	0.000179793	0.0002119	0.000205479
305779	0.002	0.000301376	0.000179314	0.000224105	0.000160067	0.000147263	0.000179276	0.000268964	0.010638699	0.059919757	0.00052597	0.465388427	0.001499776	0.001914226	0.000185679	0.000397543	0.741259591	0.006877174	0.026879795	0.000662442	0.00033341	0.00022437	0.00031387	0.000371635	0.000698887	0.00041016	0.001407361	0.000384393	0.000185689	0.000589765	0.000262551	0.00026253	0.000166471	0.00023691	0.089730818	0.000423012	0.000795283	0.000192083	0.000917831	0.000224105	0.000397137	0.000217692	0.000281739	0.000204887	0.000320185	0.000243342	0.000115239	0.000153664	0.000313782	0.000198483	0.000262522	0.000134456	0.000275328	0.000249706	0.000185678	0.000204887	0.000185678	0.000230497	0.000185678	0.000205021	0.000288152	0.000211301	0.000249723	0.000192081	0.000192062	0.000172872	0.000281741	0.00019208	0.00031384	0.000217692	0.000333096	0.000243331	0.000230488	0.000243314	0.000249669	0.000160067	0.000288141	0.000108836	0.000224095	0.000236901	0.000262511	0.000236901	0.00026253	0.000217692	0.000204887	0.000108836	0.000172864	0.00014085	0.000192083	0.000160067	0.000243304	0.000262511	0.000262511	0.000166471	0.000281758	0.000249733	0.000230499	0.000192062	0.000204885	0.000224095	0.000217692	0.000256108	0.000179276	0.000217692	0.000204887	0.000294544	0.000256108	0.000236901	0.000172872	0.000185679	0.000236901	0.000166471	0.000204887	0.000185678	0.000185641	0.000185678	0.000204877	0.000230488	0.000217692	0.000153646	0.000192033	0.000236899	0.000217673	0.000166461	0.000185678	0.000198485	0.000140859	0.000211279	0.000172874	0.000185659
305780	0.002	0.000221093	0.000173473	0.00022089	0.000131407	0.000115638	0.000115638	0.000310276	0.008681705	0.050480221	0.000415759	0.381037865	0.001279052	0.001591678	0.000184025	0.000410738	0.564939078	0.00559799	0.021858683	0.000643793	0.0003053	0.000236575	0.000268177	0.000378896	0.000663436	0.000363097	0.00109201	0.000268121	0.000168201	0.00051597	0.000215524	0.000173465	0.000173458	0.000120895	0.075511551	0.000399881	0.000605367	0.000152433	0.000774588	0.000105126	0.000383967	0.000168201	0.00019974	0.000126151	0.000299774	0.000126151	0.000168201	0.000126151	0.000215525	0.00012615	0.000162922	0.000152448	0.000257583	0.000178723	0.000247039	0.000173458	0.000204996	0.000178714	0.000141919	0.000157689	0.000210261	0.0001945	0.000162944	0.000131407	0.000152425	0.000152433	0.000331282	0.000110374	0.00029973	0.000131407	0.000226037	0.000141919	0.000210268	0.000157689	0.000231295	0.000157689	0.00012615	0.000204996	0.000178714	0.000141921	0.000241812	0.000141919	0.000168201	0.000126151	0.000152433	0.000141921	0.000189226	0.000147176	0.000252328	0.000120894	0.000215516	0.000173458	0.000210253	0.000215508	0.000215508	0.000136656	0.000199739	0.000147175	0.000194483	0.000157689	0.000141919	0.000178714	0.000189228	0.00023127	0.000152433	0.000194483	0.000194483	0.000157689	0.000194475	0.000157689	0.000241806	0.000141921	0.000220765	0.000173458	0.000147161	0.000178714	0.000199739	0.000168201	0.000178713	0.000141905	0.000162946	0.000204994	0.000141919	0.000168201	0.000131399	0.000157689	0.000236541	0.000162944	0.000199731	0.000173443
305781	0.002	0.000349853	0.00014209	0.000189453	0.000136178	0.000183542	0.000130249	0.000331806	0.009852874	0.056922986	0.000420787	0.429414764	0.001523978	0.002082091	0.000183577	0.000349731	0.75157302	0.006605544	0.02486546	0.000630327	0.000391479	0.000248983	0.000313952	0.00034372	0.000711704	0.000379195	0.001212058	0.000331739	0.00015985	0.000486018	0.000207232	0.000153929	0.000153931	0.000124329	0.085116582	0.000349495	0.000711658	0.000195374	0.000848264	0.000230914	0.000462219	0.000171692	0.000272401	0.000130249	0.000325774	0.000219064	0.000153931	0.000165771	0.000225001	0.000195372	0.000195374	0.00015985	0.000313843	0.000153931	0.000195374	0.000189454	0.000189454	0.000224985	0.00014209	0.000189454	0.000313835	0.000165771	0.000189453	0.000195374	0.000219064	0.000189453	0.000248677	0.00015985	0.000278296	0.00015985	0.000260506	0.000148009	0.000230905	0.000130248	0.000236815	0.000153931	0.000224976	0.000189453	0.000201293	0.000219046	0.000171683	0.000171691	0.000207214	0.000224976	0.000189453	0.000242736	0.000171691	0.000165771	0.00029609	0.00018354	0.000236799	0.000219055	0.000207213	0.000177612	0.00024272	0.000201295	0.000224984	0.000248656	0.000213134	0.00014209	0.000195372	0.000189453	0.000171691	0.000213134	0.000165771	0.000207214	0.000219054	0.000189453	0.000183532	0.000148001	0.000219037	0.000189453	0.000201293	0.000236817	0.000230905	0.000171682	0.000207214	0.000195365	0.000201293	0.000195374	0.000171691	0.000248665	0.000224975	0.000130248	0.000165762	0.000189453	0.000254568	0.000106567	0.000219055	0.000230887
305782	0.002	0.000252838	0.000177424	0.000118181	0.000102066	0.000139669	0.000166545	0.000284896	0.00912589	0.05206035	0.000403268	0.389150406	0.001247333	0.001518715	0.000231159	0.000338934	0.540099242	0.005912399	0.022861128	0.000512413	0.000387445	0.00031201	0.000311763	0.000311837	0.000683621	0.000387151	0.001067246	0.000328021	0.000150412	0.00048961	0.00020951	0.000247202	0.000134322	0.000128925	0.075537451	0.000360235	0.000699582	0.000225763	0.000823869	0.000236476	0.000446352	0.000145041	0.000220255	0.000161156	0.000306311	0.000171892	0.000139669	0.000193395	0.000268654	0.000112809	0.00024714	0.000279378	0.000241751	0.000155784	0.000279482	0.000166527	0.000220255	0.000134296	0.000166527	0.000161156	0.000128911	0.000166529	0.000198758	0.000161156	0.000166529	0.000204163	0.00024176	0.000177271	0.000231015	0.000188014	0.000188016	0.000182643	0.000247155	0.000188016	0.000247155	0.000150412	0.000182645	0.000150412	0.000257865	0.000134296	0.000236372	0.00014504	0.0001719	0.000193388	0.000182643	9.13E-05	0.000155784	0.0001719	0.00025789	0.0001719	0.000166527	0.000150412	0.000166527	0.000145041	0.000198758	0.000161156	0.000188016	0.00021486	0.000145041	0.000155784	0.000188014	0.000182645	0.000166512	0.000150412	0.000155793	0.000193388	0.000225635	0.000198758	0.000166529	0.000182643	0.000193387	0.000128909	0.000161156	0.000118181	0.00014504	0.000182643	0.000188016	0.000252511	0.00014504	0.000128924	0.000193387	0.000150412	0.000209503	0.000182643	0.000225618	0.0001719	0.000182643	0.000123553	0.000193387	0.000220239
305783	0.002	0.000338036	0.000189492	0.000165797	0.000148032	0.000159876	0.000207272	0.000349555	0.00972393	0.056307099	0.000420872	0.427166425	0.001469819	0.001919788	0.000219302	0.000373639	0.777734086	0.006679626	0.024930225	0.000701836	0.000462766	0.00024287	0.000403069	0.00039712	0.000634593	0.000385239	0.001027835	0.000242783	0.000159875	0.000432589	0.00023696	0.000189509	0.000183798	0.00018356	0.084219466	0.000331792	0.000628467	0.000177648	0.000836784	0.000183561	0.000402958	0.000201335	0.0003139	0.000153954	0.000349539	0.000171719	0.000148032	0.000124347	0.000254626	0.000189482	0.000201317	0.000124347	0.000337613	0.000225054	0.000207245	0.000230976	0.000254634	0.000148032	0.000201325	0.000183561	0.00022501	0.000165795	0.000248695	0.000148032	0.000177639	0.000195404	0.000272399	0.000159868	0.00031984	0.000219096	0.000236852	0.000165797	0.000236864	0.000236871	0.000266478	0.000142094	0.00018356	0.000195404	0.000219089	0.00013619	0.000177639	0.000248705	0.00019542	0.000124338	0.000159875	0.000242774	0.000195394	0.000159875	0.000153954	0.000207257	0.000148032	0.00018356	0.000230932	0.000130251	0.000290155	0.00022501	0.00018356	0.000165797	0.000207247	0.000195404	0.000177639	0.000189482	0.000201316	0.000195404	0.000207247	0.00018356	0.000201325	0.00018356	0.000260548	0.00013619	0.000248705	0.000159875	0.000159866	0.00022502	0.000207247	0.00018356	0.000290153	0.000230932	0.000189482	0.000248695	0.000219089	0.000189482	0.000219089	0.000171719	0.000230932	0.000219088	0.000201325	0.00018356	0.000260546	0.000219089
305784	0.002	0.000203837	0.000186098	0.000127935	0.00012212	0.000116313	0.000127935	0.000302535	0.009815781	0.055730546	0.0005067	0.419883856	0.001437615	0.001826292	0.000180282	0.000413493	0.491174506	0.006305822	0.024488676	0.000589437	0.000384501	0.00019777	0.000372446	0.000320109	0.00075159	0.000401648	0.001219827	0.000331749	0.000174457	0.000424945	0.000226794	0.000226794	0.000162827	0.000191903	0.082998403	0.000390152	0.000810123	0.000151196	0.000716433	0.000174457	0.000325803	0.000168651	0.000232636	0.000168641	0.000209348	0.000157012	0.000168641	0.00013375	0.000308283	0.000168643	0.0002501	0.00013375	0.000261731	0.000180271	0.000151196	0.000191903	0.000261712	0.000151196	0.000104666	0.000186087	0.000191903	0.000168643	0.000162827	0.000186087	0.000203534	0.000203532	0.000261696	0.000162827	0.00029663	0.000197719	0.000284964	0.000197718	0.000261712	0.000209348	0.000215164	0.000174458	0.000174457	0.000151196	0.00025587	0.000162827	0.000197718	0.000127935	0.000157012	0.000180273	0.000174457	0.000180309	0.000197718	0.000174457	0.000296611	0.000174457	0.000203542	0.000180273	0.000226794	0.000191912	0.000186087	0.000127935	0.000226793	0.00013954	0.00011627	0.000226802	0.00014538	0.000174457	0.000203532	0.000209348	0.00014538	0.000197718	0.000203532	0.000191902	0.000186087	0.000168643	0.000279148	0.000226794	0.000162827	0.000191903	0.000197726	0.00023261	0.000186087	0.000139565	0.00014538	0.000168641	0.000191903	0.000244231	0.000186087	0.000145363	0.00013375	0.000186087	0.000180271	0.000116296	0.000244239	0.000168641
305785	0.002	0.000312004	0.000189463	0.000152738	0.000201609	0.000158829	0.000177156	0.000372814	0.010417645	0.056628031	0.000434163	0.442751258	0.001448757	0.001980082	0.000256616	0.000465091	0.786907122	0.006447293	0.025283209	0.000730038	0.000416248	0.000299686	0.000354595	0.000311943	0.000765059	0.000587474	0.001152163	0.000269009	0.000171046	0.000421835	0.000287259	0.000189399	0.000213826	0.000171074	0.088847339	0.000385185	0.000758806	0.000171046	0.00082016	0.000256588	0.000531989	0.000201589	0.000287179	0.000158827	0.000219962	0.000250488	0.000201589	0.000177163	0.000262701	0.000195481	0.000262715	0.000171046	0.000336068	0.000213808	0.000256569	0.000164929	0.000189373	0.000207699	0.000171046	0.000164937	0.000213808	0.00015882	0.000195481	0.000219918	0.000287142	0.000164937	0.000360578	0.000195481	0.000293261	0.000207699	0.000311623	0.000250461	0.000256588	0.000232134	0.000213808	0.000183264	0.000195481	0.000226026	0.000226026	0.000171046	0.000201589	0.000158829	0.000164928	0.000128284	0.000226024	0.000183264	0.000238234	0.000171046	0.000287142	0.000128284	0.000183264	0.00016492	0.000250459	0.000158829	0.000195481	0.000195481	0.000195481	0.000219916	0.00015882	0.000201589	0.000238242	0.000177156	0.000238243	0.000287133	0.000195472	0.000195483	0.000201591	0.000164928	0.00026268	0.000213808	0.000250451	0.000183245	0.000171046	0.000201589	0.000164937	0.000177154	0.000134393	0.000201591	0.000238251	0.000268813	0.000171046	0.000232134	0.000268786	0.000201591	0.000232134	0.000177147	0.000256569	0.000232134	0.000213807	0.000152712
305786	0.002	0.000196243	0.000184524	0.000149905	0.000190264	0.000121076	0.000144138	0.000305827	0.009688054	0.054451122	0.000363506	0.425714841	0.001507237	0.001682023	0.000259777	0.000462109	0.664558429	0.006776368	0.024625073	0.000573115	0.000369882	0.000236457	0.000305833	0.000392407	0.000640957	0.000444454	0.001192167	0.000311532	0.000276963	0.000525397	0.000213326	0.00020757	0.00019604	0.000236431	0.083098016	0.000340334	0.000693067	0.000126843	0.000721858	0.000201804	0.000450064	0.000144138	0.000288425	0.00019028	0.000311444	0.000126833	0.000184498	0.000126842	0.000236405	0.000178742	0.000219108	0.000149887	0.000236398	0.000144138	0.000196029	0.000132608	0.000149905	0.000213352	0.000115302	0.000155669	0.000276773	0.000190262	0.000184498	0.000172967	0.000259459	0.000161436	0.00020756	0.000213345	0.00031147	0.000196029	0.000247954	0.000132608	0.000213343	0.000196029	0.000196029	0.000207568	0.000178731	0.000121077	0.000155669	0.000167185	0.000213326	0.000184499	0.00023063	0.000149905	0.000144138	0.000190264	0.000196029	0.000230623	0.000213326	0.000121077	0.000184498	0.000213325	0.000201795	0.000201795	0.000219092	0.000132607	0.000172967	0.000201795	0.000149905	0.000230639	0.000178731	0.000178731	0.000184498	0.000190262	0.000219092	0.000184499	0.000196029	0.000184498	0.00020756	0.000178731	0.0001672	0.000172965	0.000121076	0.000230622	0.000161436	0.000282529	0.000190262	0.000155669	0.000184498	0.000230623	0.0001672	0.000236388	0.00024791	0.000219099	0.000167175	0.00020756	0.000201778	0.000196027	0.000178731	0.000161436
305787	0.002	0.0002675	0.000204807	0.000193245	0.000153445	0.000147788	0.000136396	0.000318448	0.009440952	0.055280822	0.000449476	0.403671938	0.001353329	0.001726875	0.000250247	0.000392726	0.619005257	0.006339399	0.02412639	0.000565005	0.000426921	0.000255896	0.00036398	0.000335684	0.000705954	0.00047811	0.001123751	0.000278603	0.000181862	0.000500843	0.000215987	0.000147771	0.00012503	0.000136396	0.080124573	0.000312738	0.000648848	0.000233019	0.000780214	0.000164813	0.000432277	0.000142173	0.000233062	0.00019892	0.000301286	0.000153445	0.00025576	0.000170495	0.000278503	0.000153445	0.000227328	0.000170495	0.000244385	0.000181862	0.000164812	0.000153445	0.000181862	0.000164812	0.000181862	0.000130713	0.000193238	0.000147761	0.00023871	0.000170495	0.000193228	0.000221644	0.000250071	0.000181853	0.000227335	0.000164812	0.000187545	0.000204594	0.00021596	0.000170495	0.000227327	0.000130713	0.000244394	0.00019891	0.000215962	0.000244377	0.000181862	0.000210278	0.000210279	0.000113655	0.000147763	0.000142079	0.000215953	0.000164813	0.000244377	0.000181863	0.000142079	0.000164812	0.000238693	0.000215969	0.000193228	0.000238693	0.000204594	0.000142079	0.000176178	0.000147763	0.000147763	0.000204596	0.000210278	0.000238694	0.000170495	0.00021596	0.000210277	0.000176178	0.000244377	0.000193228	0.000244377	0.000181862	0.000187544	0.000102272	0.000153447	0.000164812	0.00012503	0.000204594	0.000221646	0.000238701	0.000170495	0.000153437	0.00021596	0.000181853	0.000233011	0.000221661	0.000181862	0.000136387	0.000164804	0.000142079
305788	0.002	0.000244588	0.000148909	0.000148926	0.000125076	0.0001489	0.000244232	0.000345661	0.010163832	0.056487985	0.000447182	0.426915185	0.001436735	0.001677155	0.000292012	0.000345964	0.716218105	0.006417147	0.02603982	0.000628175	0.000328071	0.000238426	0.000327824	0.000285932	0.000620295	0.000465058	0.001243973	0.000315864	0.000291917	0.000405418	0.000226329	0.000214425	0.000214426	0.000196567	0.086143312	0.000494846	0.000614205	0.000166768	0.000835577	0.000220417	0.000584476	0.00017868	0.000279941	0.000160812	0.000250189	0.000154856	0.000172723	0.000172725	0.000303802	0.000160812	0.000208459	0.000214391	0.000214416	0.000202504	0.000154856	0.0001489	9.53E-05	0.000154856	0.000232283	0.000190592	0.000226329	0.000190592	0.000214416	0.000131032	0.000196549	0.000196547	0.000274048	0.000208461	0.000309811	0.000172723	0.00030983	0.000202504	0.000214417	0.000214416	0.000226328	0.000190592	0.000154856	0.00017868	0.000208505	0.000166768	0.00023825	0.000196547	0.000238241	0.000190592	0.000250152	0.000226337	0.000196549	0.000166768	0.000202504	0.000196547	0.000238249	0.000250161	0.000226328	0.000214425	0.000196549	0.000166768	0.000190592	0.000154821	0.000160812	0.000113164	0.000202504	0.000172725	0.000142944	0.000220355	0.000214416	0.000220382	0.000190592	0.000184637	0.00017868	0.000196531	0.000268029	0.000148891	0.000160812	0.000226328	0.000148882	0.00017868	0.000256108	0.0001489	0.000232283	0.000244198	0.000190592	0.000160812	0.000256108	0.000214416	0.000202504	0.000244198	0.00026802	0.000202504	0.000184635	0.000250152
305789	0.002	0.000254825	0.000138824	0.000121465	0.000219873	0.000133023	0.000219796	0.000300915	0.009601106	0.055115404	0.000405223	0.419006158	0.001477508	0.001776079	0.000214012	0.000446022	0.726282732	0.00644933	0.024162931	0.000650674	0.000463795	0.000225726	0.00030088	0.000387764	0.000648911	0.000428441	0.001067703	0.000358872	0.000196652	0.000515474	0.000219777	0.000260436	0.000254523	0.00020821	0.083319977	0.00035303	0.000660368	0.000237146	0.000724244	0.000208236	0.000503732	0.000231353	0.000219787	0.000190877	0.000254558	0.000104097	0.000196643	0.000208236	0.000277659	0.000185084	0.000190859	0.000138807	0.000289216	0.000121456	0.000185076	0.000156159	0.000185077	0.000167726	0.00020822	0.000277847	0.000271868	0.000179291	0.000196643	0.000121456	0.000202427	0.00020821	0.000289261	0.00019666	0.000231354	0.000167724	0.000214019	0.000138806	0.000260299	0.000167726	0.000219777	0.000185076	0.00014459	0.000196641	0.000196643	0.000150374	0.000277701	0.00013879	0.000173509	0.000213994	0.00019086	0.00015615	0.00023138	0.000161941	0.000248696	0.000121456	0.000213994	0.000237155	0.000156157	0.000173509	0.000219777	0.000144581	0.000167726	0.000202426	0.000213993	0.000266047	0.000156157	0.000219777	0.000266066	0.000196643	0.000185076	0.000121439	0.000185076	0.00014459	0.000300791	0.000208212	0.00020821	0.00014459	0.000173509	0.000150357	0.000104105	0.000231353	0.000242913	0.00014459	0.000237129	0.00019086	0.000202427	0.000167717	0.000213993	0.000196643	0.000237129	0.000179276	0.0001735	0.000179291	0.000185076	0.000196643
305790	0.002	0.000271218	0.000234157	0.000227843	0.0001909	0.000123143	0.000135485	0.000338904	0.010235862	0.058890785	0.000363692	0.450208285	0.001429589	0.001908831	0.000141614	0.000425508	0.720190608	0.00659585	0.025313043	0.000729432	0.000394729	0.000271292	0.000468379	0.000406717	0.000789632	0.000493161	0.001260916	0.000320395	0.000234045	0.000604395	0.000295599	0.000160086	0.000209343	0.000135457	0.087217585	0.00043153	0.000690729	0.000184714	0.00069683	0.000233991	0.000468387	0.000221657	0.000357336	0.000153928	0.000215501	0.0001724	0.000295599	0.000209343	0.000351034	0.00023399	0.000190872	0.0001293	0.000252434	0.000135457	0.000246295	0.000221668	0.000160086	0.000147772	0.000190871	0.000209354	0.000233973	0.000197029	0.000240129	0.000221657	0.000153921	0.0001724	0.000307878	0.000233971	0.000240129	0.000197029	0.000307923	0.000166242	0.000215501	0.000209343	0.000283259	0.000240148	0.000184714	0.000178558	0.0001724	0.000166242	0.000295553	0.000215501	0.000147762	0.000240157	0.000246285	0.0001724	0.000209343	0.000209341	0.00029557	0.000184714	0.000190871	0.000209343	0.000203185	0.000215501	0.000197029	0.000221657	0.000190862	0.000166242	0.000184714	0.000246285	0.000166242	0.000153928	0.000184714	0.000240129	0.000246287	0.000215499	0.000197019	0.00017853	0.000209324	0.000203185	0.000178547	0.000178547	0.000172391	0.000197029	0.000240129	0.000215499	0.000240129	0.000233971	0.000233953	0.00024012	0.000178557	0.000147771	0.000203187	0.000215501	0.000246285	0.000240128	0.000215492	0.000141614	0.000233971	0.000190871
305791	0.002	0.000244472	0.0002146	0.000131004	0.000125049	0.000166732	0.000160786	0.000327665	0.00994608	0.056100585	0.000429309	0.433721094	0.001213953	0.001665078	0.000238233	0.000393646	0.851896561	0.006865468	0.024913441	0.000645785	0.000393679	0.000268273	0.000446958	0.000321807	0.000715879	0.000572383	0.001278946	0.000339616	0.000238287	0.000518815	0.000285915	0.000172715	0.000142913	0.000190551	0.085327317	0.000267989	0.000781566	0.000196505	0.000793489	0.00020246	0.000512689	0.000226281	0.000280025	0.000226279	0.000267982	0.000226281	0.000154823	0.000196505	0.000309713	0.00020246	0.000232233	0.000166741	0.000333582	0.000238226	0.000256053	0.000142913	0.000154823	0.000178642	0.000238188	0.000208414	0.000256074	0.00020246	0.000220325	0.000154823	0.000232245	0.000220324	0.000399166	0.00022035	0.000238199	0.000131004	0.000333662	0.000178642	0.000291809	0.000196506	0.000268043	0.000172686	0.000119085	0.000166723	0.00021437	0.000130987	0.00026798	0.00026207	0.000190551	0.000190551	0.000178642	0.000196524	0.000208416	0.00021437	0.000226272	0.000238179	0.000238197	0.000214362	0.000220325	0.000178633	0.00020246	0.000190551	0.000196506	0.000190551	0.000220324	0.000172686	0.000232234	0.000190551	0.000232234	0.000262071	0.000244144	0.00020246	0.00020246	0.000172688	0.000148841	0.00021437	0.000160759	0.000184597	0.000291808	0.000160777	0.000184597	0.000202462	0.000238188	0.000267982	0.000154805	0.000202478	0.000238188	0.000178642	0.000238188	0.000226279	0.00021437	0.000166732	0.000196505	0.000160752	0.000160777	0.000172677
305792	0.002	0.000296995	0.000185344	0.000172997	0.000117384	0.000142097	0.000129741	0.000327621	0.010031372	0.059328285	0.00041429	0.449602061	0.001465392	0.002021624	0.000234769	0.000396019	0.646512632	0.006875405	0.026358392	0.000775652	0.000507727	0.000334118	0.000284425	0.000401877	0.000723986	0.000439115	0.001476756	0.000321487	0.000179148	0.000494828	0.000308981	0.000210056	0.000216226	0.000265669	0.087979764	0.000309012	0.000736438	0.000210058	0.000761232	0.000222423	0.00045136	0.000160632	0.000321339	0.000179165	0.000228591	0.000154454	0.000172988	0.000148276	0.00033987	0.000210066	0.000185344	0.000172988	0.000259492	0.000166811	0.000228591	0.000148275	0.000166809	0.000129741	0.000148275	0.000191523	0.000160632	0.000111161	0.000216245	0.000123563	0.0001977	0.000148276	0.000308926	0.000172979	0.00029658	0.000179167	0.000216245	0.000179165	0.000290439	0.000216235	0.000210056	0.0001977	0.000216235	0.000166809	0.000185344	0.000185344	0.000290372	0.000185344	0.00025335	0.000222414	0.000185344	0.000216235	0.000203878	0.000210058	0.00025949	0.000172988	0.0001977	0.000203879	0.000185344	0.000216235	0.000234769	0.000210056	0.000191521	0.000191521	0.000179165	0.000247125	0.000210066	0.000203878	0.000222413	0.000191531	0.000253304	0.000240948	0.000172988	0.000160632	0.000222413	0.000203878	0.00026566	0.000191521	0.000216234	0.000210056	0.000166809	0.0001977	0.000172988	0.000222413	0.000222413	0.000203879	0.000185344	0.000234769	0.000222413	0.000185344	0.000185344	0.000216235	0.000228591	0.000228573	0.0001668	0.000191521
305793	0.002	0.000190632	0.000178684	0.000172728	0.000136971	0.000131016	0.000131016	0.000375532	0.009857717	0.05683633	0.000513001	0.430884397	0.001424014	0.00208754	0.000220372	0.000411573	0.693448607	0.006552226	0.024126939	0.000442438	0.000399926	0.000280004	0.000423137	0.000369609	0.000697931	0.000453036	0.001219564	0.000399539	0.000184614	0.000495007	0.000280004	0.000160791	0.000166774	0.000190604	0.085554969	0.000375692	0.000704278	0.000226308	0.000853281	0.000226317	0.000429099	0.000190577	0.000291825	0.00019057	0.000220354	0.000214389	0.000190568	0.000208442	0.00029185	0.000208434	0.000226283	0.000154837	0.000339568	0.000190568	0.000250148	0.000196522	0.000166747	0.000166747	0.000202478	0.000160791	0.000214389	0.000184612	0.000178658	0.000166747	0.000196524	0.000196524	0.000267997	0.000166747	0.000315719	0.000238229	0.000274103	0.000184614	0.000273996	0.000196506	0.000208434	0.00013697	0.000279915	0.000184612	0.000250129	0.000190568	0.000256085	0.000154837	0.000166747	0.000190568	0.000172703	0.000250138	0.000160775	0.000208443	0.000208434	0.000160791	0.000208434	0.000184612	0.000232255	0.000256076	0.000220336	0.000190568	0.000113141	0.000226301	0.000226299	0.000214389	0.000154837	0.000244166	0.000232255	0.000196522	0.000166747	0.000309764	0.000172693	0.000142926	0.000220336	0.000184612	0.000226298	0.000279897	0.000148881	0.000166747	0.000154837	0.000190568	0.000220343	0.000178658	0.000190568	0.000172702	0.000148881	0.000172702	0.000160791	0.000196524	0.000172693	0.000220343	0.000214389	0.000154835	0.000190568	0.000172693
305794	0.002	0.000201405	0.000195487	0.000201218	0.000114962	0.000137954	0.000201201	0.000287552	0.009842533	0.054903027	0.000437248	0.414881358	0.001346312	0.001846408	0.000235734	0.000466302	0.6877053	0.006217165	0.024214137	0.000571535	0.000477944	0.000172562	0.000327861	0.00027035	0.000702532	0.000402765	0.001200044	0.000362382	0.000160948	0.000472009	0.000224221	0.000224228	0.000172443	0.00017819	0.082106494	0.000368093	0.000794878	0.000143702	0.000812092	0.000206931	0.000442946	0.000183939	0.00025296	0.000183939	0.000264473	0.000160947	0.000189686	0.000149451	0.000241438	0.000143702	0.000293223	0.000160947	0.000270186	0.000229923	0.000235681	0.000166694	0.000178192	0.000166696	0.000206923	0.000166694	0.000252916	0.000160947	0.000189688	0.000137954	0.000132206	0.000224185	0.000333486	0.000201184	0.000345032	0.000218427	0.000235698	0.000166686	0.000160947	0.000155198	0.000235681	0.000149451	0.000172443	0.000132206	0.00018394	0.000189686	0.00025869	0.000195437	0.000137937	0.000155198	0.000189686	0.000201182	0.000178192	0.000201184	0.000264439	0.0001552	0.000229923	0.000195445	0.000183939	0.000149442	0.000195437	0.000183939	0.000275918	0.000155189	0.000183939	0.000183939	0.000160921	0.000172443	0.000172443	0.000235681	0.000201182	0.000143702	0.000258666	0.000189686	0.000224176	0.000224186	0.000247168	0.000183939	0.000166694	0.000166694	0.000201184	0.000206931	0.000201184	0.000114953	0.000178192	0.000132198	0.000160938	0.000218429	0.000183939	0.000149451	0.000178183	0.000201182	0.000195435	0.000155198	0.000195435	0.000143702
305795	0.002	0.00025565	0.000210616	0.000210627	0.000159545	0.000223381	0.000121253	0.000376775	0.010726227	0.061010587	0.000453598	0.467873274	0.001430289	0.001921135	0.000185071	0.000434666	0.682529415	0.007267129	0.027299552	0.000627813	0.000492567	0.000325888	0.000421572	0.000306335	0.00072888	0.000568757	0.001145876	0.00026168	0.000165926	0.000645522	0.000248936	0.000178689	0.000153172	0.000242535	0.091282313	0.000351124	0.000767156	0.000210598	0.00080565	0.000248888	0.000376709	0.000197824	0.000255269	0.000185071	0.000325622	0.000191454	0.000210598	0.000165926	0.000306401	0.000216998	0.000229744	0.000134007	0.000319136	0.000191452	0.000216979	0.000210598	0.000165926	0.000178689	0.00026165	0.000293569	0.000229742	0.000121252	0.000204216	0.000172306	0.000217008	0.000236144	0.000280826	0.000293561	0.000261652	0.000204216	0.000236125	0.000223371	0.000210597	0.000191452	0.000248888	0.000248888	0.000165924	0.000153152	0.00022336	0.000108489	0.000242506	0.000185071	0.000242506	0.000172306	0.000185071	0.000261672	0.000185071	0.000216979	0.000216979	0.00018507	0.000300002	0.000261661	0.000248888	0.000210598	0.000204216	0.000172297	0.000274426	0.000242506	0.000229742	0.000191452	0.000178689	0.00018507	0.000204216	0.000242584	0.000248888	0.000178689	0.000242506	0.00018507	0.000268025	0.00018506	0.000255271	0.000274415	0.000236125	0.000159534	0.000159543	0.00016584	0.00018507	0.000204216	0.000172306	0.000197835	0.000223362	0.00022336	0.00018507	0.000293571	0.00018507	0.000185071	0.00018507	0.000204216	0.00018507	0.000223362
305796	0.002	0.000243391	0.000154647	0.00013807	0.000176748	0.000165702	0.000209885	0.000392381	0.009395025	0.052746563	0.000370382	0.40176486	0.001360153	0.001656004	0.000182254	0.000420405	0.693021909	0.006159665	0.022977788	0.000626833	0.000531572	0.000165922	0.00029285	0.000315058	0.000619419	0.000447946	0.001014134	0.000287452	0.000149116	0.000392579	0.000231983	0.000187776	0.000204345	0.000132547	0.079255725	0.000353663	0.000553132	0.00017673	0.000808023	0.000182254	0.000353697	0.000171208	0.000292826	0.000121502	0.000270651	0.000193307	0.000209868	0.000154639	0.000231985	0.000182262	0.000220922	0.00013807	0.000337108	0.000232009	0.000154639	0.000143592	0.000193299	0.000193298	0.000198821	0.00011044	0.000127025	0.000198821	0.000204345	0.000115979	0.000154639	0.000149117	0.000314967	0.000171208	0.000342614	0.000198829	0.000198821	0.000104933	0.000231976	0.000220912	0.000259581	0.000215389	0.000143593	0.000193299	0.000187776	0.000154639	0.000254067	0.000154639	0.000193299	0.000198821	0.000165685	0.00021539	0.000198823	0.000198839	0.000237483	0.000204345	0.000259623	0.000127017	0.000165685	0.000121485	0.000237506	0.00017673	0.000187776	0.000182252	0.000198823	0.000149116	0.00021539	0.00013807	0.000160162	0.000254068	0.00013807	9.39E-05	0.000121494	0.00022093	0.00017673	0.000171207	0.00021539	0.000182252	0.000143593	0.000165685	0.000165685	0.000127008	0.00017673	0.000160153	0.00021539	0.000237481	0.000209867	0.000220914	0.000209867	0.00017673	0.000171208	0.000176722	0.000198821	0.000209867	0.000226444	0.000110456
305797	0.002	0.00021801	0.000148764	0.000175241	0.000132739	0.000191153	0.000153979	0.000249572	0.008634654	0.05049543	0.000292221	0.384533302	0.001238025	0.001629703	0.000148669	0.000377548	0.548241969	0.005737419	0.022098105	0.000543498	0.000318991	0.000212662	0.00025499	0.000334827	0.000664884	0.000494555	0.0010287	0.00022317	0.000180526	0.000420003	0.000239019	0.000153987	0.000148669	0.000180526	0.075966304	0.000260238	0.000680977	0.000159304	0.000878509	0.000159288	0.000409181	0.000169907	0.000185844	0.000106192	0.000254933	0.00013805	0.000164597	0.000116811	0.000260194	0.00013805	0.000175217	0.000148669	0.00027087	0.000212383	0.000212391	0.000159288	0.00012212	0.000153978	0.000191147	0.000159288	0.000175217	0.000159288	0.000153978	0.000159288	0.000196447	0.000132739	0.000281441	0.000143359	0.000260235	0.000143359	0.000270988	0.000106168	0.000223042	0.000169907	0.000180526	0.000175241	0.000164598	0.000175217	0.000169908	0.000217694	0.000207075	0.000191147	0.000180526	0.000201766	0.000228313	0.000169908	0.00012743	0.000180526	0.000260203	0.00013805	0.000207075	0.000122097	0.000153978	0.000164597	0.00024425	0.000132739	0.000185835	0.000164598	0.000191145	0.000148669	0.000127422	0.000201756	0.000159288	0.000153978	0.000207075	0.000175217	0.000180526	0.000143359	0.000191145	0.000122112	0.000122105	0.000153979	0.000196454	0.000127415	0.000223003	0.000196446	0.000164598	0.000159296	0.000201764	0.000185835	0.000217694	0.000132739	0.000217694	0.000132739	0.00013805	0.000106192	0.000153978	0.00012743	0.000207075	0.000148661
305798	0.002	0.000272695	0.000119823	0.000185197	0.000196089	8.71E-05	0.000196113	0.000310561	0.00942311	0.051328838	0.000409026	0.394311585	0.001313331	0.001583511	0.000228813	0.000349068	0.587016165	0.005507199	0.023519231	0.000519315	0.000349067	0.000305354	0.000409094	0.000256009	0.000747858	0.000458161	0.001191655	0.000261569	0.000179736	0.000354306	0.00020699	0.000136144	0.00014159	0.000168827	0.078860006	0.00032142	0.000567094	0.00016882	0.000698287	0.000196048	0.000463372	0.000174265	0.000174266	0.00017971	0.000294291	0.00016882	0.000157927	0.000152482	0.000283254	0.000185156	0.000157928	0.000136144	0.000255985	0.00017971	0.000185156	0.000130698	0.000163373	0.000185156	0.000190603	0.000174265	0.000196048	0.000152482	0.000196048	0.000174265	0.000217831	0.00014159	0.000321434	0.000185158	0.000343264	0.00014159	0.000245067	0.000201494	0.000196033	0.000152482	0.000272314	0.000125252	0.000168835	0.000185156	0.000201494	0.000152482	0.000250513	0.000130699	0.000147035	0.000201501	0.000152482	0.000206957	0.000217832	0.000147037	0.000234169	0.000179711	0.000206941	0.000157927	0.000212386	0.000163373	0.000185156	0.000136144	0.000212386	0.00016882	0.000174265	0.000157927	0.000185156	0.00021792	0.000157927	0.000223277	0.000163373	0.000163373	0.000212384	0.000212386	0.000261405	0.000168818	0.000174266	0.000201494	0.000147035	0.000157927	0.000212384	0.000163373	0.000179711	0.000157928	0.000185156	0.000179711	0.000234169	0.000190601	0.000168802	0.000217823	0.000141574	0.000196048	0.000147035	0.000114353	0.000190603	0.000157911
305799	0.002	0.000308069	0.000213442	0.000200906	0.000175776	0.000156943	0.00019461	0.000332931	0.010354484	0.059976805	0.000383329	0.45480562	0.001571714	0.001996975	0.000251127	0.000446425	0.775047606	0.006556237	0.026590968	0.000712254	0.000566205	0.000301772	0.000414897	0.000364412	0.000716943	0.000603575	0.001209574	0.000408412	0.00019461	0.000559724	0.000251146	0.000169499	0.000219749	0.000238572	0.088371849	0.000433632	0.000666352	0.000175776	0.000817807	0.000213471	0.000383124	0.000207166	0.000251165	0.000182053	0.000244841	0.000200868	0.000182055	0.000232278	0.000332805	0.000276341	0.000188322	0.000112999	0.000288814	0.000225999	0.000295156	0.000200887	0.000263673	0.000207164	0.000182055	0.000175711	0.000156933	0.000207184	0.000213442	0.00019461	0.000188332	0.000207164	0.00025113	0.000219722	0.000269942	0.000163221	0.000269961	0.00016949	0.000263694	0.000207175	0.00029512	0.000144387	0.000182053	0.000257407	0.000200889	0.000175776	0.000288785	0.000213442	0.000257396	0.000175776	0.00024485	0.000213461	0.000219721	0.000219721	0.00019461	0.000144388	0.000175776	0.00019461	0.000263664	0.000207164	0.000295062	0.000219719	0.000263667	0.000175776	0.000188332	0.000194609	0.000182053	0.000269952	0.000213442	0.000288804	0.000207166	0.000244832	0.000219721	0.000219719	0.000144387	0.000175767	0.000200878	0.000207164	0.000213442	0.000207164	0.000257387	0.000219721	0.000169499	0.000182055	0.000269944	0.000213444	0.000194637	0.00024483	0.000225998	0.000257387	0.000288776	0.000232275	0.000156943	0.00013811	0.000276221	0.000194609
305800	0.002	0.000203061	0.000168974	0.000191646	0.000135178	0.000219724	0.000123913	0.000276128	0.00911056	0.053668328	0.000518936	0.408653528	0.001443862	0.00164964	0.000219707	0.000349734	0.622959833	0.006241565	0.023154587	0.000622326	0.00041791	0.000270677	0.000411516	0.000310036	0.000558372	0.000405903	0.001215528	0.000242363	0.000208409	0.000524721	0.00029315	0.000219714	0.000168973	0.000168973	0.080325808	0.000332459	0.000666029	0.000236847	0.000812826	0.000185871	0.000400169	0.000168973	0.000247863	0.000157708	0.000264743	0.000157707	0.000191503	0.000191503	0.000360675	0.000129546	0.000225305	0.000174605	0.00032676	0.000191503	0.000185854	0.000135179	0.000129546	0.000180238	0.000157708	0.000174605	0.000146427	0.000168973	0.00027599	0.000168973	0.000219665	0.000135162	0.000225307	0.000202769	0.000298537	0.000208419	0.000253478	0.000191503	0.000253468	0.000152075	0.000146443	0.000168973	0.00016334	0.000197134	0.000219664	0.000146443	0.000202743	0.000146443	0.000225297	0.000152075	0.000174606	0.000197136	0.000191494	0.000191503	0.000197136	0.000146435	0.000107016	0.000202769	0.000180238	0.000152077	0.000202767	0.0001577	0.0002084	0.000101383	0.000185869	0.000146443	0.000214032	0.000157708	0.000140802	0.000152077	0.000197136	0.000202777	0.000247828	0.00016334	0.000174605	0.00016334	0.000253468	0.000191503	0.000168973	0.000202769	0.000168965	0.000191504	0.000191503	0.000191503	0.0002084	0.000152075	0.000174605	0.000152075	0.000191503	0.000146435	0.000174606	0.000118281	0.000191494	0.0001577	0.000236562	0.000225298
305801	0.002	0.000251858	0.000146251	0.000163802	0.000128701	0.000163802	0.000105301	0.0003044	0.009596217	0.056366584	0.000462662	0.424639988	0.001393761	0.001629546	0.00017551	0.000339759	0.699139769	0.006418329	0.024547393	0.000528341	0.000504215	0.000187237	0.000310196	0.00036902	0.000697424	0.000462693	0.001321767	0.00021061	0.000152102	0.000497825	0.000216477	0.000169652	0.000234028	9.95E-05	0.084731123	0.000327755	0.000808881	0.000187202	0.000850105	0.000210603	0.000444951	0.000157951	0.000292573	0.000210637	0.000210602	0.000128702	0.000140401	0.000146251	0.000274989	0.0001755	0.00020477	0.000140401	0.000292549	0.000222346	0.000234002	0.000187202	0.000163802	0.000163802	0.000187202	0.000175502	0.000193052	0.000157952	0.000239861	0.000169651	0.000210603	0.000204752	0.000263247	0.000157942	0.000257421	0.000193051	0.000222302	0.000216452	0.000310221	0.000181351	0.000234002	0.000175502	0.00021061	0.000175502	0.000222302	0.000175502	0.000245728	0.000210602	0.000210602	0.000181351	0.000134551	0.000239852	0.000181351	0.000157951	0.000222302	0.000175502	0.000169652	0.000204752	0.000245703	0.000193052	0.000280821	0.000187193	0.000163784	0.000175502	0.000146244	0.000163802	0.000152102	0.000163802	0.000198919	0.000274944	0.000128692	0.000234002	0.000198884	0.000216452	0.000251553	0.000163802	0.000234003	0.000181335	0.000193052	0.000181351	0.000111151	0.000245703	0.000193051	0.000204751	0.000204752	0.000175502	0.000204752	0.000116984	0.000193044	0.000187202	0.000169633	0.000251553	0.000157942	0.000193042	0.000175493	0.000274963
305802	0.002	0.000185823	0.000261128	0.000115999	0.000127599	0.000121799	0.000127598	0.000266913	0.010031407	0.055363987	0.000458801	0.422715985	0.00129963	0.00188086	0.000237859	0.00037167	0.771422573	0.006200343	0.024457042	0.000611593	0.000424323	0.000232086	0.000388942	0.000423866	0.000598235	0.000517235	0.001134915	0.000290217	0.000185608	0.000377283	0.000237834	0.000110199	0.000208815	0.000214651	0.084594745	0.000359924	0.000708936	0.000133398	0.000831229	0.000232016	0.000383099	0.000144998	0.000290023	0.000168208	0.000278432	0.000174007	0.000168198	0.00013339	0.000290026	0.000185598	0.000162407	0.000191399	0.000307468	0.000168199	0.000232025	0.000168198	0.000168198	0.0001566	0.000133398	0.00011599	0.000249434	0.000202999	0.000168198	0.000139198	0.000220398	0.000139199	0.000249407	0.00017399	0.000354006	0.000179789	0.000284276	0.000191399	0.000179766	0.000197198	0.000197208	0.000168199	0.000313328	0.000133398	0.000214599	0.00016239	0.000191398	0.000150799	0.000237798	0.000202999	0.000168189	0.000237807	0.000237798	0.000202999	0.000208798	0.000173999	0.000226198	0.000185616	0.000168198	0.000208798	0.000162381	0.000133398	0.000237798	0.000208798	0.000197198	0.000185598	0.000214599	0.000220408	0.000220399	0.000202997	0.000173999	0.000243597	0.000226197	0.000191398	0.000203006	0.000237816	0.0002262	0.000139199	0.00017979	0.000168198	0.000261006	0.000208798	0.000191398	0.00017979	0.000144998	0.000197198	0.000179798	0.000197198	0.000231998	0.000185598	0.000197198	0.000179798	0.000185598	0.000191399	0.000208798	0.000261006
305803	0.002	0.000253513	0.000217044	0.000162744	0.000138627	0.000114518	0.000132599	0.000331676	0.010382322	0.057158915	0.00044674	0.444239132	0.001386495	0.001855516	0.000253207	0.000331988	0.623208992	0.006564019	0.025186963	0.000507849	0.000398519	0.000337915	0.000392311	0.000325781	0.000633816	0.000404302	0.001246352	0.000265346	0.000210973	0.000482675	0.000277316	0.000198899	0.000150673	0.000198917	0.085714522	0.000404064	0.000633656	0.0002773	0.000930365	0.000265236	0.000464514	0.000156709	0.000295454	0.000192872	0.000247137	0.000120536	0.000204926	0.000156709	0.000349674	0.000198899	0.00017479	0.000180818	0.000331611	0.000216981	0.000307473	0.000150681	0.000210953	0.000186846	0.000192872	0.000168763	0.000180818	0.000150681	0.000210954	0.0001989	0.000295364	0.000229035	0.000319501	0.000180818	0.000247118	0.000241126	0.000319583	0.000138626	0.000265227	0.000162735	0.000259181	0.000186846	0.000162744	0.000168763	0.000192872	0.0001989	0.000204926	0.000210954	0.000180818	0.000156682	0.000229035	0.000235072	0.00013259	0.000162735	0.000247127	0.000229035	0.000192872	0.000168763	0.000210953	0.000210954	0.000235063	0.000186846	0.000186846	0.000168763	0.00010849	0.000168763	0.000223007	0.000216981	0.000204926	0.000186837	0.000156709	0.000180818	0.000229035	0.000223007	0.000204926	0.000247118	0.00017479	0.000216981	0.000216981	0.000150681	0.000180818	0.000180818	0.000210962	0.000180818	0.000204926	0.000229035	0.000235054	0.000216981	0.000229035	0.000174791	0.0001989	0.000259163	0.000168736	0.000150672	0.000138626	0.000223009
305804	0.002	0.000253815	0.000135189	0.000140821	0.000152121	0.000107016	0.00014648	0.000304345	0.009502039	0.053489523	0.000343938	0.41050907	0.001444213	0.001774406	0.000231233	0.000383603	0.614484601	0.005869653	0.023762903	0.000628031	0.000417564	0.000242491	0.000349578	0.000287462	0.000711115	0.000502012	0.001113488	0.000304345	0.00015772	0.000507639	0.00029867	0.000129556	0.000168986	0.000185885	0.080316552	0.00038903	0.000705319	0.000185894	0.000694028	0.000264821	0.00037199	0.000180252	0.000219699	0.00015772	0.00024223	0.000185902	0.000185884	0.000180252	0.000315546	0.00015772	0.000214049	0.000197158	0.000292926	0.000191517	0.000180252	0.000180252	0.000185884	0.000152087	0.000168986	0.000146455	0.000253504	0.000140821	0.000180252	0.000135188	0.000191517	0.000185885	0.000185885	0.000208415	0.000309918	0.000191517	0.000276078	0.000174618	0.000304219	0.000152095	0.000180253	0.000157712	0.000208433	0.000180252	0.000242222	0.000157704	0.000236588	0.00015772	0.000202783	0.00011829	0.000152087	0.000157704	0.000163354	0.000118282	0.000253497	0.000174618	0.000185884	0.00015772	0.000146455	0.000163354	0.000253488	0.000242213	0.000135188	0.000123923	0.000225316	0.000180252	0.000197149	0.000180252	0.000163353	0.000214049	0.000163337	0.000180252	0.000174611	0.000247855	0.000219682	0.000168986	0.000247847	0.000230948	0.000174618	0.000163354	0.000208417	0.000208408	0.000185884	0.000146455	0.000168978	0.000230948	0.000225314	0.000197149	0.000146455	0.000129556	0.000101383	0.000191517	0.000219681	0.000140821	0.000197142	0.000157704
305805	0.002	0.000267942	0.000209479	0.000128007	0.000145431	0.000133798	0.000157056	0.000355071	0.009626779	0.056972989	0.000436706	0.423199245	0.0013449	0.001691112	0.000285074	0.000407812	0.747239326	0.006292114	0.024177897	0.000683545	0.000431451	0.000285144	0.000372573	0.000191958	0.000728494	0.000390087	0.001285118	0.00022107	0.000197775	0.000448442	0.000203591	0.000157056	0.00015124	0.000215244	0.082804095	0.000454184	0.000676046	0.000209418	0.000821901	0.000221043	0.000454044	0.000139606	0.000273482	0.000174516	0.000261788	0.000197784	0.000186141	0.000191958	0.00022687	0.000145423	0.000203593	0.000232676	0.000273465	0.000174508	0.000267597	0.000203593	0.000157056	0.000145423	0.000127972	0.000157058	0.0001745	0.000174508	0.000168699	0.000157058	0.000174508	0.00013378	0.000302533	0.000180324	0.000302541	0.000151231	0.000331886	0.000157058	0.00029676	0.00020941	0.000232676	0.000203593	0.000203593	0.000122155	0.00024432	0.000197775	0.000197775	0.000238494	0.000186141	0.000168692	0.000162874	0.000174508	0.000186141	0.000244347	0.000279275	0.000226868	0.000197777	0.000174499	0.00022686	0.000197793	0.000215227	0.000186133	0.000151214	0.000157048	0.000174508	0.000157056	0.00016869	0.00016869	0.000232676	0.000197777	0.000180324	0.000139597	0.000267597	0.00019195	0.000191959	0.000250137	0.000250126	0.000191958	0.000157049	0.000127963	0.000180324	0.00017449	0.000203591	0.000221043	0.000191976	0.000191959	0.000157048	0.000203594	0.000197775	0.000238494	0.000215227	0.00022686	0.000145423	0.000162874	0.000168692	0.000226886
305806	0.002	0.000222754	0.000222593	0.000180371	9.62E-05	0.000150309	0.000210524	0.000354962	0.010277163	0.056851317	0.000397202	0.431818557	0.001456162	0.001803382	0.000294849	0.000493964	0.614867573	0.0064943	0.02538745	0.000621696	0.000433564	0.000222566	0.000397124	0.000330943	0.000710748	0.000373096	0.001183106	0.000240523	0.000174358	0.000523634	0.000234502	0.000204439	0.000192396	0.000144297	0.087429734	0.000403308	0.00072882	0.000156358	0.000728654	0.000276604	0.000397076	0.000162333	0.000318827	0.000192405	0.000186384	0.000174358	0.000186384	0.000156322	0.000276609	0.000132272	0.00025855	0.000168347	0.000192397	0.000270593	0.000216454	0.00022847	0.000216445	0.000186393	0.000180371	0.00024053	0.000210434	0.000234483	0.000222449	0.00020442	0.00024053	0.000198407	0.000246526	0.00022847	0.000228479	0.000240494	0.000258552	0.000210434	0.000234474	0.000246517	0.000276606	0.000174358	0.000186374	0.000210432	0.000186384	0.000210432	0.000270566	0.000150309	0.000192396	0.00020442	0.000198409	0.000204422	0.000168347	0.000180371	0.000336767	0.000192396	0.000222457	0.000192397	0.000234483	0.000180371	0.00025253	0.000138267	0.000192396	0.000114234	0.000174367	0.000174358	0.000198409	0.000240496	0.000240505	0.000222458	0.000120238	0.000162333	0.00022848	0.000216445	0.000228471	0.00020442	0.000240505	0.000234481	0.000174358	0.000180371	0.000144297	0.000210434	0.000264536	0.000186383	0.000222449	0.000246508	0.000180371	0.000156322	0.000186374	0.000204422	0.000264544	0.00020442	0.000210434	0.00020442	0.000210434	0.000138284
305807	0.002	0.000200264	0.000260975	0.000127399	0.000151666	0.000133466	0.000151675	0.000346022	0.010086436	0.058623865	0.000394657	0.441955002	0.001481512	0.001837729	0.000248778	0.000425455	0.743290092	0.006482677	0.025265844	0.000566077	0.000467912	0.000273181	0.00038881	0.000340105	0.000808506	0.000473635	0.001382888	0.000376371	0.000194133	0.000425137	0.000291272	0.000169866	0.000224512	0.000182008	0.085956638	0.000358193	0.000851177	0.000188076	0.000851151	0.000242677	0.000449246	0.000194133	0.00028516	0.000242712	0.000248716	0.00021236	0.000188067	0.000169866	0.000364146	0.000206266	0.000260886	0.000175932	0.000315521	0.000236609	0.00018201	0.000151676	0.000248751	0.0002002	0.000218399	0.000212332	0.000218408	0.000175932	0.00021841	0.000133466	0.000194133	0.000218399	0.000206266	0.000188067	0.000260886	0.000151666	0.000200198	0.000206266	0.000260866	0.0002002	0.00028516	0.000194133	0.000206266	0.000169866	0.000206266	0.000169857	0.000242665	0.000163799	0.000206248	0.000194133	0.000181999	0.000218399	0.000236645	0.000145599	0.000218399	0.000224466	0.000218408	0.000103124	0.000279085	0.000169866	0.000151657	0.000194133	0.000224466	0.000151666	0.000151666	0.0002002	0.000218399	0.000175932	0.000175932	0.000236599	0.000188065	0.000212333	0.000200198	0.000206266	0.000230514	0.000212333	0.000285141	0.000206266	0.000175934	0.000206266	0.000145599	0.000157724	0.000212333	0.000175914	0.000254782	0.000133466	0.000236599	0.000115249	0.000230525	0.000169866	0.000218399	0.000157724	0.0002002	0.000194114	0.000127399	0.000175932
305808	0.002	0.00025497	0.0001626	0.000167943	0.000113735	9.75E-05	0.000184167	0.000325156	0.009417859	0.051738013	0.000401243	0.397378242	0.00139417	0.001662687	0.00018959	0.000423224	0.858575137	0.005792761	0.022718705	0.000565639	0.000363437	0.0002818	0.000308947	0.000319914	0.000623893	0.000363229	0.001147221	0.000259981	0.0002114	0.000444552	0.000238337	0.000162503	0.000146232	0.000167895	0.076789259	0.00028721	0.000656396	0.000178726	0.000738028	0.000243726	0.000357662	0.000129982	0.000178726	0.000140815	0.000189559	0.000189559	0.000189558	0.000195	0.000254577	0.000167894	0.000216647	0.000194974	0.00026548	0.000167902	0.000189567	0.000157062	0.000140815	0.000135398	0.000178726	0.000124567	0.000167894	0.000184142	0.000216639	0.000157072	0.000189551	0.000178727	0.000227487	0.000194984	0.00026	0.000162477	0.000265432	0.000205807	0.000232902	0.000151647	0.0002004	0.000200389	0.000200391	0.000146215	0.000205806	0.000162479	0.000270847	0.000184142	0.000178727	0.000162479	0.000167895	0.000227486	0.000216638	0.00014623	0.000216639	0.000151647	0.000227512	0.00014623	0.000135398	0.000211223	0.000216631	0.000108311	0.00014623	0.000157062	0.000167887	0.000124567	0.000194974	0.000140815	0.000173311	0.000194974	0.00021667	0.000189567	0.000194974	0.000151647	0.000238311	0.000135398	0.000227463	0.000135398	0.000173311	0.000124567	0.000178726	0.000222054	0.000140815	0.000178727	0.000200392	0.000140807	0.000129983	0.000238303	0.000162479	0.000167894	0.000167894	0.000167895	0.000200391	0.000108319	0.000200391	0.000162479
305809	0.002	0.000220499	0.00014338	0.000163854	0.000133131	0.000143372	0.000138252	0.000312572	0.00864101	0.048900437	0.000405	0.370995762	0.001168052	0.001686117	0.000153613	0.00031282	0.588764677	0.005468607	0.021993059	0.000575651	0.000333379	0.000271657	0.000307442	0.000353596	0.000697866	0.000399937	0.000981275	0.000302337	0.000163854	0.00037416	0.000225407	0.00012289	0.00011777	0.000179215	0.073779474	0.000379177	0.000671997	0.000184366	0.000600059	0.0001946	0.000389395	0.000153613	0.000235563	0.000179214	0.000209938	0.000112642	0.00014338	0.000153614	0.000281682	0.000158733	0.000153613	0.000143372	0.000235579	0.000133131	0.000215082	0.000153613	0.000158734	0.000133131	0.000189449	0.00012801	0.000209962	0.000179214	0.000235579	0.000148478	0.000143364	0.00019972	0.000245805	0.000133131	0.000256068	0.000168975	0.000174087	0.000168975	0.000240677	0.000163854	0.000204818	0.000153613	0.000179215	0.000122883	0.000179214	0.000153613	0.000220179	0.000158734	0.000153613	0.000143372	0.000143372	0.000133131	0.000179215	0.000158733	0.000225307	0.000174094	0.000153613	0.000174094	0.000225338	0.000158734	0.000209938	0.000184335	0.000163854	0.000143349	0.000148492	0.000184335	0.00012801	0.00011777	0.000184335	0.000184335	0.000153613	0.000168975	0.000133131	0.000143372	0.000215059	0.000179214	0.000174094	0.00013313	0.000245797	0.000220179	0.000148493	0.000179215	0.000194576	0.000143372	0.000133131	0.000179215	0.000148493	0.000168973	0.000189456	0.000148492	0.000168967	0.000168973	0.000138251	0.000189456	0.000174096	0.00022018
305810	0.002	0.000265143	0.000188315	0.00013532	0.000200047	0.000147087	0.000164738	0.000370948	0.009915703	0.056821433	0.000382751	0.423167991	0.001353323	0.001722595	0.000200047	0.000388849	0.712429312	0.006362157	0.025229065	0.000679649	0.000448032	0.000265021	0.000406523	0.000365112	0.000784167	0.000465268	0.001252122	0.000235348	0.000223563	0.000500623	0.000276559	0.000217716	0.000194189	0.000176504	0.084129787	0.000447803	0.000719082	0.000158853	0.000914007	0.000282513	0.000400357	0.000200038	0.000253007	0.000164738	0.000300113	0.000164738	0.000176504	0.000182389	0.000335486	0.00011767	0.000211815	0.000117669	0.000306013	0.000270676	0.000241232	0.000176504	0.000164738	0.000176504	0.000182387	0.000129437	0.000270657	0.000176504	0.000264765	0.000176504	0.000253044	0.00017062	0.000247116	0.000158855	0.000294273	0.000235339	0.000223573	0.000123553	0.000200038	0.000188271	0.000211805	0.000141204	0.000205922	0.00017062	0.000229456	0.000194154	0.00020004	0.000158853	0.000205921	0.00017062	0.000135294	0.000200038	0.000188273	0.000200029	0.000235358	0.00017062	0.000235339	0.00017062	0.000158828	0.000217688	0.000205922	0.000205921	0.000158853	0.000200038	0.000182378	0.000205922	0.000164738	0.000200037	0.000176504	0.000205922	0.000141203	0.000152971	0.000158853	0.000182389	0.000105885	0.000223572	0.000211805	0.000158862	0.000194154	0.000241223	0.000188271	9.41E-05	0.00018238	0.000135303	0.000194154	0.000194154	0.000182387	0.000205922	0.000205922	0.000176496	0.000229455	0.000247107	0.00014707	0.000182387	0.000264783	0.000182387
305811	0.002	0.000214628	0.000189934	0.000195995	0.000146954	0.000159209	0.000177587	0.000306286	0.010158506	0.058383142	0.000410632	0.447238485	0.001483125	0.001855282	0.000202116	0.000429286	0.979696409	0.006775196	0.025918186	0.000528303	0.000435434	0.000288049	0.000300199	0.000312689	0.000668395	0.000355461	0.00126583	0.000300289	0.000177614	0.000416785	0.000312387	0.000189827	0.000189952	0.00014083	0.088325206	0.000379878	0.000754527	0.000122461	0.000846927	0.000293945	0.000447304	0.000171445	0.000257188	0.000183692	0.000263412	0.000171446	0.000214317	0.000140831	0.000318439	0.00022043	0.000238809	0.000214308	0.000318469	0.000208194	0.000269435	0.000153076	0.000257196	0.0001592	0.000165322	0.000146954	0.000232696	0.000134707	0.000202061	0.00017757	0.000195938	0.000202053	0.000189816	0.000171446	0.000220434	0.0001592	0.000269444	0.000202062	0.000312379	0.000153076	0.000244923	0.000195949	0.000220432	0.000140821	0.000208184	0.000171446	0.000238791	0.00017757	0.000202061	0.000177569	0.000122461	0.000183692	0.0002388	0.00022043	0.000287795	0.000177569	0.000177569	0.000214307	0.000183691	0.0002388	0.000232677	0.000183665	0.000165306	0.000177569	0.000165322	0.000171437	0.000226554	0.000140831	0.000171446	0.000263291	0.000195938	0.000189816	0.000226554	0.000146953	0.000189815	0.000183692	0.00025717	0.000183692	0.000134708	0.000183683	0.000214307	0.000251046	0.000189798	0.000165315	0.000244923	0.000232678	0.000165313	0.000165322	0.000195938	0.000202062	0.000183692	0.000257214	0.000244923	0.000202061	0.000244932	0.000208184
305812	0.002	0.000225148	0.000237931	0.000134888	0.000141311	0.000134888	0.000205572	0.000443541	0.010901459	0.061729955	0.000411376	0.473059654	0.001561833	0.001880853	0.000237718	0.000404926	0.766492944	0.006797867	0.027108403	0.000670962	0.000366807	0.000321536	0.00045645	0.000224872	0.000759229	0.000540213	0.001470648	0.000289201	0.000231238	0.00050156	0.000276199	0.000250545	0.000192697	0.000173456	0.091390475	0.000411408	0.000797901	0.00019912	0.000939788	0.000327646	0.000482144	0.000211966	0.000321358	0.000167004	0.000199121	0.000179851	0.000250507	0.000192697	0.00027622	0.000147725	0.000211968	0.00019912	0.000321241	0.00021839	0.000282635	0.000205544	0.000244084	0.000224822	0.000250528	0.000179851	0.000276209	0.0001606	0.000205544	0.000186275	0.000269835	0.000256929	0.000327654	0.000192697	0.000289065	0.00023767	0.000301911	0.000167004	0.000334124	0.000192699	0.000231236	0.000128464	0.000179851	0.000205545	0.000192697	0.00019912	0.00021839	0.000141311	0.000218392	0.000179832	0.000211966	0.000250507	0.000160571	0.000134888	0.000269814	0.000128464	0.000179851	0.00019912	0.000263353	0.00023766	0.000263353	0.000160581	0.000263352	0.000256921	0.000211968	0.000179841	0.000128455	0.000282631	0.000173427	0.00021839	0.000231236	0.000250505	0.000244083	0.000231236	0.000237659	0.000186275	0.000269777	0.000154157	0.00017987	0.000231236	0.000186254	0.000167004	0.00021839	0.000244083	0.00019912	0.00021838	0.000205544	0.000224814	0.000211966	0.000211966	0.00021839	0.000160581	0.000192697	0.000186273	0.000237641	0.000231227
305813	0.002	0.000222463	0.000171053	0.000153803	0.000165187	0.000170883	0.000170885	0.000267849	0.009565461	0.053776637	0.000381936	0.413597742	0.001333834	0.001696646	0.000216486	0.000376489	0.585587418	0.00623117	0.024103071	0.000646393	0.000422201	0.0002681	0.000296379	0.00036485	0.000742209	0.000495958	0.001160315	0.000273509	0.0001709	0.000370718	0.000244933	0.000165187	0.000159491	0.000199363	0.08085281	0.000353362	0.000696178	0.000205078	0.000718958	0.000222191	0.000416095	0.000170883	0.000256343	0.000182275	0.000182284	0.000119611	0.000165187	0.000159491	0.000296242	0.000108225	0.000273449	0.000187972	0.000307667	0.000182275	0.000273491	0.000210791	0.000182275	0.000108226	0.000199364	0.000193668	0.000210774	0.000136707	0.000210756	0.000142402	0.00029057	0.000193668	0.000244943	0.000267743	0.00034193	0.00011961	0.000250647	0.000199363	0.00020506	0.000187991	0.000244941	0.00017658	0.00024495	0.000176579	0.00013101	0.000148099	0.000250647	0.000199373	0.000210758	0.000142402	0.000148099	0.000148099	0.000222149	0.000205053	0.000301936	0.00022787	0.000153794	0.000187972	0.000182293	0.000227854	0.000227845	0.000182275	0.000187955	0.000182275	0.000182275	0.000182275	0.000165187	0.000153794	0.000193668	0.000239237	0.000187971	0.000187972	0.000227835	0.000199364	0.000233541	0.000193651	0.000210756	0.000108225	0.000148082	0.000193693	0.000193668	0.000216452	0.000187972	0.000187972	0.00017658	0.000182275	0.000244924	0.000227845	0.000222147	0.000159467	0.000148099	0.000199364	0.000205061	0.000182275	0.00015949	0.000199363
305814	0.002	0.000275398	0.000189156	9.74E-05	0.000131764	0.000166146	0.000148952	0.000349724	0.00930274	0.054757287	0.00038428	0.422427701	0.001151107	0.001850882	0.000177724	0.000349936	0.735408622	0.006301739	0.023499528	0.000511737	0.000304085	0.000275321	0.000326993	0.000275211	0.000763367	0.000441544	0.001219397	0.000240613	0.000240682	0.000413004	0.000234885	0.000177597	0.000143222	0.000194784	0.081477588	0.000309478	0.000815105	0.00015468	0.000780644	0.000275024	0.000384091	0.000200521	0.000269287	0.000160411	0.00024064	0.000160401	0.000143222	0.000114578	0.000234911	0.000166139	0.000126019	0.000183325	0.000338105	0.000217698	0.000252072	0.000177597	0.000177595	0.000143222	0.000137494	0.000194784	0.000194782	0.000166137	0.000269336	0.000160409	0.000171867	0.000234885	0.000223429	0.000171867	0.000252074	0.00015468	0.000229156	0.000183385	0.000303753	0.000200512	0.000217698	0.000257818	0.000160409	0.000189054	0.000154654	0.000240622	0.00020624	0.000148952	0.000229183	0.000166139	9.74E-05	0.000183342	0.000263563	0.000166137	0.00022919	0.000229156	0.00021197	0.000171867	0.000160409	0.00015468	0.000194758	0.000171867	0.000211961	0.000126036	0.000148952	0.000143222	0.00015468	0.000143222	0.000206242	0.000200511	0.000189053	0.000171867	0.000189053	0.000217698	0.000234885	0.000160409	0.000171867	0.000171867	0.000148943	0.000148952	0.000148934	0.000217691	0.000229156	0.000114578	0.000234885	0.000154681	0.000160409	0.000189053	0.00020624	0.000148943	0.000240615	0.00015468	0.000194774	0.000166139	0.000200511	0.00020624
305815	0.002	0.000271796	0.000171702	0.000149547	0.000155077	0.000132929	0.000177256	0.000210491	0.009147314	0.052055283	0.000371525	0.403509475	0.001296712	0.001688309	0.000193863	0.000427285	0.653810574	0.006062418	0.023183556	0.0006006	0.000399465	0.000182829	0.00036037	0.000277045	0.000554652	0.000399267	0.001078201	0.000282603	0.00023266	0.000504712	0.000249288	0.000221575	0.000160631	0.000149547	0.078473696	0.000293681	0.000760494	0.000204942	0.000688019	0.000155085	0.000332517	0.000138468	0.000271556	0.0001717	0.000238166	0.000138468	0.000155085	0.000116313	0.000216021	0.000160623	0.000282527	0.000116297	0.00023262	0.000116313	0.000160624	0.000160615	0.000132929	0.000132922	0.000132929	0.000204932	0.000271466	0.000171702	0.000299218	0.000132921	0.000210472	0.000160624	0.000288106	0.000144007	0.000193856	0.000160623	0.000327052	0.000149545	0.000249252	0.000204934	0.000276955	0.00017724	0.000254799	0.000188317	0.000127383	0.000121852	0.000188317	0.000160623	0.000260337	0.0001717	0.000166162	0.000160623	0.000193855	0.000227089	0.000210472	0.000149538	0.000204934	0.000155085	0.000193856	0.000199394	0.000254798	0.0001717	0.000188309	0.000265867	0.000199394	0.000199394	0.000149537	0.000227097	0.000227097	0.0001717	0.000188309	0.000232627	0.000177241	0.0001717	0.000249243	0.000149545	0.000232636	0.000232627	0.00017724	0.000144007	0.000149537	0.000166162	0.000232628	0.000138461	0.000221551	0.000138468	0.00021601	0.000127391	0.000210473	0.000199386	0.0001717	0.000144007	0.000155085	0.000193848	0.000193855	0.000193856
305816	0.002	0.000230173	0.000132208	0.000120696	0.000137938	0.000172423	0.000189673	0.000322078	0.009417053	0.054086738	0.000385419	0.418452488	0.001340275	0.001682276	0.000189802	0.000374152	0.787226746	0.005926592	0.023770277	0.000495954	0.000449245	0.000235929	0.000402653	0.000350831	0.000760449	0.000512237	0.001310075	0.000281807	0.000195413	0.00047768	0.000304752	0.000149434	0.000206925	0.000114949	0.081107006	0.00035079	0.000627349	0.000201169	0.000841095	0.000258635	0.000483283	0.000235664	0.000345039	0.000201169	0.000287441	0.000178161	0.000189657	0.000183918	0.000235664	0.000229898	0.00022415	0.000241419	0.000327701	0.00013793	0.000206907	0.000149442	0.000132191	0.00017817	0.000137938	0.000132166	0.000235671	0.000183918	0.000206907	0.000218411	0.000201161	0.000206907	0.000356475	0.00022989	0.000252931	0.000126443	0.000224168	0.000229914	0.000224159	0.000229897	0.000275962	0.000137947	0.000224149	0.000149434	0.000218404	0.000218421	0.00022415	0.000160928	0.00022415	0.000218404	0.000235664	0.00022415	0.000212656	0.000155182	0.000247184	0.000166692	0.000103454	0.000172415	0.000218402	0.000137929	0.000264391	0.000160928	0.000258642	0.000189666	0.00017817	0.00015518	0.000206909	0.000247149	0.000183918	0.000247157	0.00022415	0.000155182	0.000189665	0.000137938	0.00024714	0.000212656	0.0002644	0.000212656	0.000235645	0.000218402	0.000212656	0.000166675	0.000172423	0.000183918	0.000212656	0.000178163	0.000189649	0.000206916	0.000201144	0.000143685	0.00015518	0.00022988	0.000206907	0.000137921	0.000160928	0.000143685
305817	0.002	0.00021917	0.000213206	0.000124334	0.0001717	0.000201302	0.000159894	0.000331807	0.009770951	0.056255183	0.00045051	0.429683608	0.00129696	0.001787609	0.000183541	0.000314149	0.697694872	0.006407444	0.024042511	0.000630146	0.000397263	0.000278431	0.000343701	0.000373293	0.000580941	0.000551358	0.001146782	0.000296081	0.000153945	0.000420865	0.000219065	0.000213145	0.00018354	0.000171698	0.084105035	0.000402885	0.000729615	0.000195381	0.000854402	0.000201302	0.000468096	0.000195382	0.000207232	0.000148017	0.000213143	0.000159857	0.000148016	0.000118422	0.000260536	0.000165779	0.000207234	0.000153946	0.00035542	0.000177655	0.000230897	0.000207222	0.000230941	0.000165779	0.00018354	0.000201295	0.000213157	0.000224994	0.000189461	0.000183541	0.000183522	0.000207224	0.000266424	0.000201302	0.000254597	0.000189461	0.000248676	0.000153937	0.000248651	0.000189445	0.000260554	0.000159857	0.000136184	0.000213143	0.000224985	0.0001717	0.000230906	0.000224985	0.000136175	0.00018354	0.00018354	0.00017762	0.000224985	0.000183541	0.00018354	0.000248667	0.000171698	0.000124333	0.000284254	0.000207231	0.000213143	0.000213143	0.000165779	0.000171698	0.000148016	0.000183541	0.000225011	0.000284201	0.000236826	0.000254608	0.000195381	0.000177593	0.000207224	0.000171698	0.000189461	0.000213143	0.000224986	0.000242783	0.000171698	0.000213143	0.000224986	0.000224986	0.000224985	0.000207222	0.000189461	0.000130245	0.000242747	0.000213143	0.000195381	0.000189461	0.000201302	0.000165779	0.000171698	0.000254588	0.000213145	0.000213143
305818	0.002	0.000305696	0.000189423	0.000213668	0.000225916	0.000170935	0.000115992	0.000397129	0.010587053	0.057680472	0.00040331	0.448013717	0.001238016	0.001836647	0.000244222	0.000336258	0.681553058	0.006604351	0.025139112	0.000649594	0.000434472	0.000256785	0.000384852	0.000342074	0.00072787	0.000568453	0.001206997	0.000311567	0.000213697	0.000482727	0.000213679	0.000146534	0.000177039	0.000201459	0.085230558	0.000378704	0.000678639	0.000195355	0.000825905	0.000207575	0.000409221	0.000195355	0.000250307	0.000164822	0.000232005	0.000146516	0.000250344	0.000158726	0.000311404	0.000158717	0.000201469	0.000207564	0.000280869	0.00020146	0.000225898	0.000177039	0.000177039	0.000244193	0.000134306	0.00015262	0.000219774	0.000207566	0.000225878	0.000164839	0.000207564	0.000189249	0.000329716	0.000256422	0.000311512	0.00015262	0.000274745	0.000225879	0.000305286	0.000146525	0.000219774	0.000231985	0.000213668	0.000189251	0.000286945	0.000201459	0.00021367	0.000158717	0.000219775	0.000244193	0.000146515	0.000158726	0.000225861	0.000177039	0.000219784	0.000177041	0.00020146	0.000207564	0.000238089	0.000170935	0.000348132	0.00021367	0.000213679	0.000183145	0.00016483	0.000213651	0.000183145	0.000219774	0.000207564	0.00021367	0.000213668	0.000225879	0.000262519	0.000207564	0.000231983	0.000189251	0.000238089	0.000189249	0.000231983	0.000213668	0.000189249	0.000170917	0.000250298	0.00015262	0.00021367	0.000189249	0.000238087	0.000213668	0.000305279	0.000189249	0.000213662	0.00016483	0.000183145	0.00020146	0.000256402	0.000189249
305819	0.002	0.000279471	0.000136575	0.000160337	0.000130637	0.000118762	0.000195957	0.000249414	0.010268772	0.056112964	0.000356574	0.437144763	0.001438724	0.00190103	0.00024948	0.000422121	0.684588244	0.006426877	0.024584834	0.000632264	0.000333234	0.000279234	0.000374473	0.000344854	0.000708081	0.000499446	0.001215851	0.000314866	0.000213772	0.00038036	0.000201912	0.000172205	0.000130637	0.00018408	0.084951301	0.000362385	0.000791253	0.000201895	0.000797253	0.000207835	0.000451584	0.000231594	0.0002851	0.000195957	0.000255338	0.000195991	0.00018408	0.000207841	0.000332586	0.000148452	0.000231586	0.000160328	0.000332702	0.000201895	0.000207833	0.000219709	0.000201895	0.000148452	0.000178142	0.000195966	0.000201895	0.000190019	0.000201895	0.00015439	0.000195957	0.000195956	0.000308873	0.000243462	0.000326719	0.000207833	0.00026133	0.000166266	0.000219708	0.000207833	0.000261293	0.00024347	0.000184081	0.000172205	0.000172205	0.000201886	0.000136541	0.000219709	0.000279109	0.00015439	0.000219711	0.000213771	0.000160319	0.000225647	0.000290984	0.000225647	0.000201895	0.00026724	0.000261311	0.000118744	0.000219708	0.000178142	0.000243462	0.000225647	0.000213771	0.000207833	0.0002494	0.00015439	0.000178142	0.000225673	0.000201895	0.000201895	0.000178142	0.000237532	0.000243462	0.000207832	0.000142514	0.000190019	0.000201895	0.000172204	0.000201895	0.00016031	0.000201886	0.000172205	0.000267214	0.000225647	0.000213771	0.000213771	0.000201896	0.000172195	0.000207833	0.000190027	0.000261259	0.000237523	0.000207824	0.000195956
305820	0.002	0.000216139	0.00016471	0.000153358	0.000176068	0.000204467	0.000147696	0.000335325	0.009786131	0.053516296	0.000409347	0.415418755	0.001198413	0.00181924	0.000210333	0.000369728	0.86469383	0.00647955	0.023356564	0.00052429	0.000404003	0.000227457	0.000346725	0.000295529	0.000625797	0.000369421	0.001140185	0.000244277	0.000170389	0.000403906	0.000204484	0.000227212	0.000176069	0.000164743	0.081448291	0.00035233	0.000728304	0.000249922	0.000813982	0.000187427	0.000352354	0.00015335	0.000278371	0.00023857	0.000181748	0.000119272	0.000198788	0.000181757	0.000238564	0.000181757	0.000244241	0.000164709	0.000272666	0.000176068	0.000232882	0.000261281	0.000147671	0.000193107	0.000136311	0.00015335	0.000312433	0.000204468	0.000249922	9.65E-05	0.000187428	0.000215836	0.00031815	0.000204451	0.000255592	0.000164709	0.000198788	0.000187427	0.00027832	0.000221505	0.000210164	0.000204468	0.000187428	0.000204467	0.000221497	0.000187428	0.000159021	0.000181748	0.00014199	0.000164709	0.000147671	0.000176071	0.000204468	0.000113592	0.00015903	0.000204467	0.000198788	0.000147671	0.000181748	0.000181748	0.000266968	0.00015335	0.000249903	0.000176068	0.000170389	0.0001647	0.000215826	0.000204467	0.000187428	0.000221505	0.00015335	0.000210145	0.000221515	0.000130631	0.0001931	0.000181748	0.000210147	0.000147671	0.000210138	0.000215826	0.000176068	0.000193107	0.000198771	0.000221506	0.000198786	0.000244209	0.000266943	0.000181748	0.000215826	0.000266953	0.00015335	0.000204467	0.000249913	0.000187428	0.000187419	0.00014199
305821	0.002	0.000267303	0.000255072	0.000200263	0.000133443	0.000157706	0.000181968	0.000321624	0.010378061	0.059330981	0.000388603	0.437083756	0.001487413	0.001695625	0.000206266	0.000461811	0.642235413	0.006726017	0.025323985	0.000633536	0.000400975	0.000309645	0.000419101	0.000285164	0.00088142	0.000418977	0.001144019	0.000297342	0.000200182	0.000443312	0.0002548	0.000236567	0.000218388	0.000206248	0.08733937	0.000327719	0.000790116	0.00016377	0.000796263	0.000218361	0.000412766	0.000248671	0.000260857	0.00016989	0.00020623	0.000175901	0.000218361	0.000218361	0.000297268	0.00020623	0.000181968	0.000175901	0.00027905	0.000181968	0.000254783	0.000224445	0.000224418	0.000163772	0.000218361	0.00016377	0.000285101	0.000218361	0.000169837	0.000188025	0.000181968	0.000181968	0.00034585	0.00019409	0.000285092	0.000212314	0.000315466	0.000218361	0.000248688	0.0001941	0.000248689	0.000181968	0.000230492	0.000175901	0.000169837	0.000194099	0.000291176	0.000169837	0.000169837	0.000218361	0.000212295	0.000181968	0.000242625	0.000194099	0.00026083	0.000200164	0.000224427	0.000127377	0.000212296	0.000163745	0.000224426	0.000175901	0.000266896	0.00016377	0.00020623	0.000194099	0.000188032	0.000212295	0.000175903	0.000206231	0.000188032	0.000272952	0.000157706	0.00020623	0.000175901	0.000145574	0.000291176	0.00020623	0.000212296	0.000188034	0.000139508	0.000127368	0.000175892	0.00016377	0.000169837	0.00020623	0.000157687	0.000188032	0.000297223	0.000169837	0.000242625	0.000194099	0.000188016	0.000151612	0.00016377	0.000188032
305822	0.002	0.000269179	0.00025102	0.000173212	0.000137375	0.000131402	0.000107511	0.000292781	0.010014807	0.056743784	0.000376598	0.433555266	0.00143487	0.001882021	0.000191175	0.000466785	0.723771109	0.006051281	0.02457603	0.000599389	0.000329182	0.000322809	0.000388514	0.000400495	0.000711979	0.000502445	0.001216528	0.00037062	0.000209057	0.000466293	0.000274823	0.000197103	0.000286885	0.000131402	0.085181435	0.000352801	0.000723913	0.000250887	0.000873907	0.000250885	0.000412445	0.000179185	0.000298697	0.00020905	0.000215022	0.000215023	0.00016724	0.000185166	0.000322633	0.000179185	0.000220995	0.00016724	0.000262809	0.00018515	0.000197113	0.000173221	0.000125429	0.000203076	0.00014932	0.000155294	0.000256859	0.000185157	0.00016724	0.000179185	0.000250894	0.000250859	0.000304673	0.000191131	0.00027476	0.000161267	0.00023295	0.00016724	0.000286741	0.000221004	0.000215022	0.000173212	0.000232941	0.000113475	0.000232941	0.000280786	0.000232932	0.000173213	0.000203076	0.000137375	0.000250867	0.000155294	0.000226967	0.00014932	0.00035262	0.000143348	0.00023295	0.000179185	0.000191131	0.00016724	0.000215022	0.000161267	0.00027476	0.000226967	0.000191131	0.000179185	0.000209048	0.000155292	0.000161266	0.000232941	0.00016724	0.00020905	0.000232941	0.000197103	0.000280741	0.000185157	0.000215022	0.000125403	0.000179185	0.000167222	0.000173213	0.000131402	0.000203085	0.000220995	0.000209051	0.000238931	0.000191132	0.000197113	0.000215022	0.000203076	0.000203078	0.000179184	0.000173212	0.000179167	0.000262815	0.000232941
305823	0.002	0.000258832	0.000239243	0.000174486	0.00012278	0.00012278	0.000219721	0.000362086	0.011092167	0.062790191	0.000504753	0.470804227	0.001467395	0.001754537	0.000264975	0.000492029	0.695237557	0.006860289	0.026321045	0.000707465	0.000485693	0.000413981	0.000368592	0.000349225	0.000757219	0.00062136	0.00137526	0.000413869	0.000187478	0.000472226	0.000252069	0.000213279	0.000239118	0.000206789	0.091900621	0.000329639	0.000763822	0.000239127	0.000776698	0.000232639	0.000374987	0.000161552	0.000239098	0.000232635	0.000168015	0.000213252	0.000226184	0.000258513	0.000342552	0.000193863	0.000226174	0.000180939	0.000297296	0.000193863	0.000271429	0.000187402	0.000200324	0.000226174	0.00021326	0.000226192	0.000226174	0.000200326	0.00021325	0.000180939	0.000226172	0.000271417	0.000284372	0.000200324	0.000336126	0.000142166	0.000252022	0.000226203	0.000252042	0.000200324	0.000336088	0.000174476	0.00015509	0.000174476	0.000168015	0.000226174	0.000239108	0.000206787	0.000252022	0.000284332	0.000284362	0.000213248	0.000193853	0.000148628	0.000226193	0.000206787	0.000239098	0.000219711	0.000174476	0.000219711	0.000252024	0.000226172	0.000245559	0.000168005	0.000206787	0.000232635	0.000193863	0.000245559	0.000206787	0.000264937	0.000271408	0.000264945	0.0001874	0.000174476	0.000264946	0.000264946	0.000219711	0.000200324	0.000284333	0.000206787	0.000219711	0.000226174	0.000232635	0.000219711	0.000200326	0.000226174	0.000219702	0.000290812	0.000219711	0.000239098	0.000180939	0.000239098	0.00030372	0.0001874	0.00018739	0.00018092
305824	0.002	0.000261481	0.00011873	0.000207822	0.000160286	0.000106857	0.000130602	0.000326677	0.009997065	0.057655803	0.000350533	0.433620856	0.001449987	0.001774147	0.000184059	0.000315113	0.680841225	0.006657626	0.024270745	0.00060166	0.000392406	0.000303178	0.000350517	0.000291075	0.000665854	0.000552901	0.001191567	0.000279061	0.000166222	0.000457755	0.000302985	0.000178095	0.000219651	0.000201878	0.084350036	0.000338534	0.000695677	0.000184031	0.000797123	0.000255307	0.000523021	0.000189968	0.000338489	0.000195905	0.000308769	0.000231542	0.000172159	0.00011873	0.00032662	0.000201842	0.000201841	0.000225597	0.000243406	0.000189968	0.000213714	0.000130603	0.000207779	0.000130603	0.000130586	0.000213714	0.000267187	0.000261411	0.000201841	0.000166222	0.00024936	0.000207778	0.000320636	0.000166204	0.000261233	0.000160285	0.000225595	0.000154367	0.000273142	0.000213724	0.000201841	0.000154349	0.000195905	0.000219661	0.000184031	0.000166222	0.000178095	0.000130603	0.000130603	0.000184031	0.000207778	0.000189968	0.000195915	0.000136539	0.000213715	0.000172158	0.000154349	0.000219649	0.000231524	0.000207778	0.000201823	0.000195905	0.000219651	0.000166222	0.000207787	0.000207778	0.000184031	0.000231522	0.000166213	0.000255305	0.000172158	0.000207776	0.000166222	0.000213714	0.000237459	0.000219651	0.000249334	0.000178095	0.000189968	0.000219642	0.000154349	0.000231522	0.000243388	0.000154349	0.000172158	0.000148403	0.000166222	0.000201841	0.000189968	0.000160285	0.000130602	0.000142476	0.000231524	0.000225587	0.000178095	0.000195905
305825	0.002	0.000201521	0.00016677	0.000166751	0.000143729	0.000155237	0.000172484	0.000362477	0.009806047	0.054341302	0.000443145	0.420720094	0.001294259	0.001730234	0.000230001	0.000385523	0.596321308	0.006155429	0.024380414	0.000577405	0.000420532	0.000276347	0.00036825	0.000287735	0.000581548	0.000391361	0.001391777	0.000281771	0.000172475	0.000454711	0.00024724	0.000137981	0.000235725	0.000189732	0.082115786	0.000374004	0.000679614	0.000149479	0.000783536	0.00020123	0.000379657	0.000155227	0.000253007	0.000195473	0.000183973	0.000132231	0.000189722	0.000206971	0.000299016	0.000160977	0.000224218	0.000235776	0.000229976	0.000137981	0.000235725	0.000155228	0.00020697	0.000155227	0.000160977	0.000183973	0.00024149	0.000137981	0.000120732	0.000195472	0.000183966	0.000195472	0.000275995	0.0002415	0.000316335	0.00020697	0.000160977	0.000212721	0.000189723	0.00021847	0.000195463	0.000178224	0.000195472	0.000178225	0.00021272	0.000166725	0.00032779	0.000201221	0.000241483	0.000149477	0.000126481	0.000212728	0.000178208	0.000160985	0.000241475	0.000224209	0.000218468	0.000155228	0.00013798	0.000195463	0.000229975	0.000183973	0.000189722	0.000166725	0.000155228	0.000189723	0.000195472	0.000126481	0.000143722	0.00020697	0.000172475	0.000189713	0.000189723	0.000189723	0.000218468	0.000183973	0.000241466	0.000189713	0.000160977	0.000155227	0.000172475	0.000183973	0.000132222	0.000235715	0.000155227	0.000189722	0.000195482	0.000218468	0.000258739	0.00021272	0.000160977	0.000189722	0.000178215	0.000212718	0.000218452	0.000183973
305826	0.002	0.00026799	0.000150113	0.000195798	0.000150111	0.000182745	0.000189292	0.000346051	0.010603658	0.064007169	0.000444196	0.471489674	0.001746368	0.001778777	0.000202333	0.000437986	0.684040898	0.007112078	0.027383274	0.000582795	0.000529727	0.000261229	0.000352656	0.000254586	0.0008437	0.000496416	0.001395786	0.000391801	0.000248031	0.00058171	0.000261161	0.000202324	0.000176217	0.000137058	0.09314302	0.000463949	0.000758258	0.000254547	0.000810756	0.000280673	0.000522574	0.00022843	0.000293737	0.000228441	0.000280683	0.000221904	0.000254547	0.00022843	0.00036563	0.000150111	0.000248022	0.000169692	0.000306791	0.000182745	0.000228482	0.000208851	0.000221904	0.000163164	0.000221906	0.000182745	0.000241484	0.000195798	0.000254537	0.000228431	0.000208851	0.00024802	0.000326381	0.000215378	0.000287173	0.000163164	0.000208841	0.000221906	0.000274157	0.000176217	0.000319891	0.000143584	0.000169682	0.000215377	0.000280644	0.00018927	0.000247992	0.000202324	0.000124005	0.000137058	0.000169692	0.000176217	0.000195798	0.000221904	0.000254537	0.000208851	0.000202324	0.000202325	0.000208851	0.000150111	0.000182745	0.000163164	0.000208851	0.000182745	0.000182735	0.000228431	0.000208851	0.000228431	0.000215377	0.000254537	0.000234959	0.000202324	0.000189272	0.000254537	0.000326369	0.000228422	0.000176219	0.000202324	0.00026761	0.000182743	0.000208851	0.000156609	0.00024801	0.000176217	0.000169692	0.000287181	0.00022843	0.000234967	0.000143575	0.000215377	0.000215377	0.000215378	0.000208851	0.000150112	0.000280644	0.000228431
305827	0.002	0.000246053	0.000156379	0.000167513	0.000173105	9.49E-05	0.000173112	0.000318489	0.009172683	0.052468025	0.000396903	0.403840497	0.00151646	0.001742526	0.000223383	0.000509141	0.887408605	0.005849684	0.022777147	0.000583006	0.000408268	0.000268419	0.000340844	0.000324163	0.000648861	0.000385664	0.001053254	0.0002067	0.000189864	0.000374494	0.000240135	0.000178681	0.000184264	0.000206609	0.079454524	0.000324039	0.0007105	0.000184264	0.00076103	0.000228942	0.000486325	0.000184264	0.000228934	0.000156345	0.000195432	0.000150769	0.000206598	0.000212199	0.000240128	0.000173097	0.000189847	0.000139593	0.000268054	0.00016193	0.000223359	0.000195474	0.000195432	0.000150761	0.000156345	0.000150761	0.000256878	0.000134002	0.000184263	0.000195432	0.000189847	0.000161928	0.000268054	0.000217758	0.000262454	0.000139593	0.000206598	0.000156345	0.000234517	0.000195432	0.000223351	0.000161921	0.000206616	0.000167513	0.000167513	0.000189847	0.00019543	0.000156345	0.000212182	0.000217767	0.000268037	0.00019543	0.000150761	0.000139593	0.000256905	0.000139593	0.000173096	0.000167511	0.000173097	0.000139593	0.000189847	0.000145144	0.000184263	0.000279203	0.000234517	0.000106066	0.00017868	0.000167513	0.000161928	0.000184264	0.000206599	0.000150762	0.000234517	0.000156345	0.000245696	0.000145178	0.000234517	0.000161928	0.000223391	0.000173097	0.000145169	0.000223351	0.000156345	0.000189847	0.00017868	0.000228951	0.00013401	0.00022335	0.000206599	0.000195423	0.000122834	0.000189815	0.000184263	0.000167514	0.000167496	0.000240101
305828	0.002	0.000251103	0.000134143	0.000204152	0.000215781	0.000134135	0.000180815	0.000361812	0.009287684	0.054488447	0.000467111	0.419700654	0.001389468	0.001772447	0.000285914	0.000379583	0.97360919	0.006600906	0.02438551	0.000533011	0.000373864	0.000268521	0.000286129	0.00030932	0.000671626	0.000519871	0.001112003	0.000355967	0.000180834	0.000508102	0.000250772	0.000180789	0.00018079	0.000204117	0.081512747	0.000425995	0.000654079	0.000157461	0.000718562	0.00020995	0.000443628	0.000192454	0.000262464	0.000134134	0.000250781	0.000139965	0.000192462	0.000163294	0.000250803	0.000209949	0.00019832	0.00018079	0.000262506	0.000110806	0.000239109	0.000163292	0.000174957	0.000157461	0.000169126	0.000180789	0.000250794	0.000204116	0.00018079	0.000169125	0.000192452	0.000204117	0.000315059	0.00018079	0.000215781	0.000204116	0.000309162	0.00021578	0.000233278	0.000192452	0.000221612	0.000139965	0.000204116	0.000163294	0.000192444	0.000186621	0.000198285	0.000192454	0.000239107	0.000186621	0.000169125	0.000145797	0.000169125	0.000157461	0.000274164	0.00021578	0.000180789	0.000116638	0.000169126	0.000180789	0.000204091	0.000192452	0.000180789	0.000186612	0.000215783	0.000128301	0.000215781	0.000192454	0.000145797	0.000180789	0.000209949	0.000227445	0.000268277	0.000215799	0.00024495	0.000157461	0.000204107	0.000239126	0.000180789	0.000192454	0.000221612	0.000174949	0.000227443	0.000192452	0.000198285	0.000169116	0.000209949	0.000169125	0.000204117	0.000192452	0.000151621	0.000139957	0.00024494	0.000180789	0.00024494	0.000239109
305829	0.002	0.000184915	0.000178858	0.000196627	0.000154913	0.000107241	0.000184702	0.00033389	0.010387393	0.057037103	0.000495091	0.431418308	0.001413253	0.001992102	0.000220528	0.000417621	0.838435852	0.00630157	0.024851297	0.000532378	0.000405792	0.000292326	0.000399488	0.000357852	0.000632516	0.000417403	0.001141838	0.000262288	0.000190659	0.000531061	0.000226593	0.00019065	0.000154913	0.000226531	0.085158594	0.000363672	0.000638403	0.000208524	0.000704152	0.000250238	0.00041138	0.00020855	0.000274078	0.000196607	0.000250265	0.000202566	0.000184692	0.000202548	0.000315864	0.000125114	0.000208524	0.000214481	0.000256215	0.000172776	0.000262207	0.000202619	0.000101282	0.000184693	0.000166819	0.000184692	0.000274071	0.00019065	0.000309905	0.00016681	0.00019065	0.000184693	0.000286006	0.000160862	0.000274087	0.000148947	0.000321821	0.000190652	0.000262172	0.000142961	0.000190643	0.000202566	0.000208536	0.000154921	0.000244289	0.000190632	0.000226398	0.00019065	0.000232355	0.000214472	0.00019065	0.000274105	0.000208523	0.000184692	0.000315792	0.000160861	0.000250238	0.00016681	0.000196607	0.00019065	0.000238323	0.000148945	0.000238332	0.00019065	0.000214481	0.00022044	0.000214483	0.000226397	0.00019065	0.000196609	0.000226406	0.000244271	0.000291942	0.00019065	0.000184693	0.000148938	0.000232346	0.000196609	0.000154895	0.000262154	0.000196609	0.000196609	0.00013703	0.000172776	0.000262154	0.000166819	0.000244271	0.000196609	0.000190634	0.000166818	0.000226397	0.000208523	0.000160861	0.000142987	0.00022044	0.000125105
305830	0.002	0.000270933	0.000222581	0.000186401	0.000108212	0.000228478	0.000180426	0.000391026	0.009968046	0.056019842	0.000427271	0.435647175	0.001413918	0.001930405	0.000222482	0.000397352	0.657490845	0.006809434	0.02546617	0.000639986	0.000494091	0.00031291	0.000397195	0.000367065	0.000601938	0.000493602	0.001394866	0.000318809	0.000216442	0.000324929	0.000186366	0.000192386	0.000210421	0.000258525	0.084768266	0.000367074	0.000607985	0.000228617	0.000734583	0.00023447	0.000427148	0.000210413	0.000228449	0.000174341	0.000288593	0.000186365	0.000156307	0.000126247	0.000270569	0.000222455	0.000270575	0.000174341	0.000336732	0.000174343	0.00024049	0.000216415	0.00013226	0.000174341	0.000192377	0.000192377	0.000210413	0.000192379	0.00013225	0.000180354	0.000180355	0.000180354	0.000336723	0.000156305	0.000348793	0.000132259	0.000198388	0.000234458	0.000174341	0.000192377	0.00027055	0.000192377	0.000138271	0.000186366	0.000210413	0.000156289	0.000156307	0.000108194	0.000210413	0.000138272	0.000216424	0.000150294	0.000216424	0.000246482	0.000180355	0.000156307	0.00019839	0.000150294	0.000192379	0.000192377	0.000204401	0.00016833	0.000222435	0.000180354	0.00016833	0.00019839	0.000222437	0.000210413	0.000192377	0.000180363	0.000234469	0.000240472	0.00026453	0.00016833	0.000180346	0.000228446	0.000234458	0.000192377	0.000228438	0.000198388	0.00016833	0.000234469	0.000216424	0.000216424	0.000168329	0.000138262	0.000264518	0.000174332	0.000186365	0.000264509	0.000186365	0.000150294	0.000204401	0.000120235	0.000192377	0.000180354
305831	0.002	0.000240325	0.000214115	0.000188066	0.000181582	0.000142662	0.000181601	0.000265867	0.010767904	0.061221718	0.000460926	0.470212335	0.001498421	0.002024415	0.000259413	0.000396152	0.871067182	0.00680838	0.02674357	0.000618714	0.000363755	0.000305253	0.000304953	0.000363436	0.000753584	0.000460934	0.001366936	0.000259443	0.000201036	0.000415386	0.000304992	0.000194562	0.000220502	0.000278916	0.092428621	0.000408952	0.000740457	0.000239967	0.000929287	0.000246432	0.000480252	0.000207522	0.000265907	0.000201038	0.000298323	0.000201038	0.000214008	0.000188066	0.000343779	0.000246453	0.000278858	0.000188068	0.000356749	0.000175096	0.000207522	0.000207522	0.000233472	0.000168612	0.000246451	0.000194552	0.000226978	0.000201038	0.000214008	0.000188068	0.000162128	0.000291839	0.000350252	0.000239958	0.000246434	0.000129691	0.000220492	0.000226978	0.000298353	0.000214006	0.000278887	0.000142671	0.000207524	0.000188066	0.000259402	0.000233462	0.000252916	0.000220492	0.000201036	0.000201038	0.000252918	0.000207522	0.000194552	0.000155641	0.000188068	0.000194534	0.000168612	0.000168612	0.000188068	0.000129701	0.000252918	0.000265886	0.000207541	0.000149156	0.000226976	0.000162126	0.000188066	0.000168612	0.000226978	0.000220492	0.000175078	0.000207522	0.000220482	0.000201036	0.000226958	0.000201038	0.000239948	0.000188066	0.000194552	0.000233462	0.000220492	0.000220492	0.000181554	0.000220492	0.000187971	0.000201028	0.000201036	0.000213998	0.000259402	0.000226978	0.000226976	0.000188068	0.000214006	0.000201036	0.000246432	0.000285352
305832	0.002	0.000279601	0.000157103	0.00013964	0.000110548	0.000145457	0.000157111	0.000279395	0.009701453	0.055051385	0.000489265	0.418587085	0.001391758	0.001674334	0.000226932	0.000390534	0.490933785	0.00665662	0.024120941	0.000572616	0.000361353	0.000273679	0.000326021	0.000320168	0.000781141	0.000378534	0.001226634	0.000291075	0.000186188	0.00041346	0.000232732	0.000180367	9.31E-05	0.000221096	0.082516723	0.000320149	0.000757713	0.000139639	0.000828006	0.000226923	0.000355095	0.000267661	0.000331827	0.000168731	0.000226934	0.000145457	0.000145457	0.000215296	0.000256036	0.000145457	0.000215261	0.000145449	0.000261877	0.000203642	0.000221113	9.89E-05	0.000186186	0.000157095	0.000168731	0.000145457	0.000226967	0.000244388	0.000192004	0.00013964	0.000168731	0.000203642	0.000285158	0.000162913	0.000273541	0.000133821	0.000203668	0.000133821	0.000256033	0.000186186	0.000221088	0.000157094	0.00017455	0.00020364	0.000221096	0.000232732	0.000151268	0.000157103	0.000197824	0.000180367	0.000168731	0.000203642	0.000209459	0.000197823	0.000256014	0.000162913	0.000226915	0.000139631	0.000203642	0.000157094	0.000285116	0.000122185	0.000180367	0.000162913	0.000157095	0.000174548	0.000192014	0.000209459	0.000267678	0.000226934	0.000203623	0.000162913	0.000162913	0.00017455	0.000221097	0.000151268	0.000180367	0.000122184	0.000151275	0.000221096	0.000250188	0.000186186	0.000226915	0.000157094	0.000215296	0.000145457	0.000203642	0.000215277	0.000221096	0.000168723	0.000168731	0.000209459	0.000215278	0.000221088	0.000180367	0.000209459
305833	0.002	0.000208628	0.000247848	0.000168907	0.000180167	0.000152015	0.000146387	0.000264768	0.009296464	0.053523793	0.00043968	0.407773022	0.001358093	0.00163679	0.000123882	0.00041174	1.051684272	0.00587514	0.023408041	0.000610493	0.000456864	0.00022526	0.000383394	0.000416999	0.000637101	0.000552556	0.00107914	0.000247813	0.000146394	0.000445373	0.000208318	0.000270268	0.000225234	0.000157646	0.078815493	0.000383123	0.00075016	0.000191436	0.000784261	0.000213982	0.000371844	0.000180167	0.000191445	0.000163276	0.000242167	0.000202688	0.000157645	0.000146386	0.000309757	0.000208327	0.000213949	0.000174536	0.000264647	0.000180168	0.00022525	0.000152017	0.000208318	0.000123865	0.000163277	0.000180168	0.000219579	0.000168907	0.000225208	0.000140756	0.000197058	0.00018016	0.000197057	0.000163269	0.000270261	0.000253385	0.000253385	0.000180167	0.000202688	0.000152015	0.000219586	0.000129495	0.000185806	0.000208318	0.000219577	0.000202688	0.000230856	0.000163276	0.000163277	0.000152015	0.000202688	0.000168907	0.000157629	0.000225208	0.000242133	0.000180158	0.000185798	0.000146361	0.000129495	0.000180167	0.000270268	0.000208317	0.000152015	0.000180168	0.000163276	0.000180167	0.000140755	0.000230839	0.000123847	0.000197057	0.000168907	0.000185798	0.00019705	0.000208317	0.000197065	0.000180167	0.000152015	0.000118234	0.000157638	0.000163276	0.000242099	0.000202688	0.000174536	0.000191427	0.000168907	0.000202688	0.000168907	0.000106957	0.00016889	0.000168907	0.000225208	0.000140747	0.000146377	0.00020831	0.000163276	0.000191427
305834	0.002	0.000257657	0.000171568	0.000171531	0.000128641	0.000202179	0.000245079	0.000386224	0.010710543	0.056980486	0.00041698	0.445889154	0.001477416	0.001868263	0.000196025	0.000411071	0.734959014	0.006560409	0.02512617	0.000657972	0.000392658	0.000251222	0.000312609	0.000429206	0.00066869	0.000441492	0.001211268	0.000251323	0.000220574	0.0004293	0.000251204	0.000202152	0.000122515	0.000171531	0.086552426	0.000453753	0.000736348	0.000263428	0.000803923	0.000245097	0.000478287	0.000214403	0.000214403	0.000202152	0.000318597	0.00024506	0.000238906	0.000202152	0.000318609	0.000202152	0.000238906	0.000196027	0.000398354	0.0001899	0.000208277	0.000171522	0.000238915	0.000251187	0.0001899	0.000208277	0.000226655	0.000171522	0.000202152	0.000214403	0.000226673	0.000238897	0.000269554	0.000165397	0.000281806	0.000196025	0.000330995	0.0001899	0.000226655	0.000214403	0.000263446	0.000171559	0.000226655	0.000177649	0.000275681	0.000140893	0.000245031	0.000202152	0.000214402	0.000220528	0.000153144	0.00024504	0.000183774	0.000281796	0.0001899	0.000196016	0.000269543	0.000183774	0.000196025	0.000147019	0.000275691	0.000208278	0.000189899	0.000196025	0.000214403	0.000202152	0.000177647	0.000208277	0.000196025	0.000318595	0.000140875	0.000183792	0.000245031	0.000159252	0.000245031	0.000153135	0.000214403	0.000165397	0.000208275	0.000208277	0.000196025	0.000245033	0.000208277	0.000165387	0.00020215	0.000177647	0.000208277	0.000177638	0.000153144	0.000189891	0.000171522	0.000177647	0.000196025	0.000263418	0.000214402	0.000263409
305835	0.002	0.000351098	0.000196324	0.000214105	0.000130713	0.000124771	0.000142604	0.000315061	0.00966477	0.055555687	0.000428319	0.435212448	0.001361456	0.001883782	0.000219879	0.000339169	0.902841293	0.006248559	0.023861518	0.00062643	0.000386853	0.000285412	0.000350781	0.000267386	0.000696289	0.000493762	0.001120702	0.000261488	0.000213894	0.000428204	0.000333138	0.000237687	0.000166361	0.000112888	0.082376273	0.000374598	0.000678398	0.000219844	0.00070812	0.00030309	0.000380491	0.000130713	0.000273451	0.000124753	0.000261435	0.000196078	0.000178244	0.000160419	0.000314978	0.000148527	0.000213893	0.00020201	0.000231718	0.000207952	0.000320927	0.000237703	0.000136654	0.000160421	0.00016636	0.000178244	0.000285218	0.000142595	0.000196069	0.000184195	0.000166352	0.000243601	0.000297111	0.000261452	0.000219833	0.000172304	0.000231716	0.000142595	0.000196069	0.000166361	0.000231727	0.000273344	0.000190118	0.000172302	0.000213894	0.000196069	0.000261443	0.000178244	0.000255494	0.000190127	0.000184194	0.000184186	0.00020201	0.000190127	0.000231718	0.000178235	0.00024955	0.000160419	0.000207951	0.000219833	0.000148536	0.00012477	0.000196069	0.000172304	0.000196069	0.000267359	0.000237658	0.000172302	0.000249541	0.000237658	0.000160421	0.000148538	0.000219835	0.000166361	0.000172295	0.000184185	0.000225777	0.00020201	0.000166352	0.000190127	0.000237658	0.000160412	0.000190127	0.00016041	0.000196068	0.000207952	0.000190127	0.000184185	0.000255483	0.000213893	0.000154479	0.000207951	0.000231718	0.000219835	0.000207952	0.000207951
305836	0.002	0.000221628	0.000184533	0.000137003	0.000131725	0.000163339	0.000184456	0.000253088	0.008564887	0.049797489	0.000390274	0.380649956	0.001350899	0.001542794	0.000200418	0.000337719	0.586618083	0.005841582	0.021823719	0.000534405	0.000369439	0.000279621	0.000332391	0.000332196	0.000681197	0.000501362	0.001185437	0.000226702	0.000152809	0.000432533	0.000174004	0.000163339	0.000136993	0.000163364	0.074000434	0.000332079	0.000675734	0.000168632	0.000686196	0.000205555	0.000353297	0.000194953	0.000274046	0.000158071	0.000274068	0.000152802	0.000184416	0.000173894	0.000289853	0.000194962	0.000210762	0.000163339	0.000216064	0.000147533	0.000210769	0.000179146	0.000136995	0.000136995	0.000226599	0.000158071	0.000168608	0.000136995	0.000179146	0.000131725	0.000158071	0.000194953	0.000242423	0.000136987	0.000142263	0.000152794	0.00021076	0.000131695	0.000205492	0.000137003	0.000242382	0.000173878	0.000147533	0.000100103	0.000231845	0.000194954	0.000205468	0.000100103	0.000237114	0.000184416	0.000173878	0.000179148	0.000168608	0.000173878	0.000189684	0.000147533	0.000189684	0.000131725	0.000142255	9.48E-05	0.000263467	0.000152801	0.000184416	0.000173862	0.000163339	0.000136995	0.000136995	0.000205492	0.000210762	0.000216038	0.000216036	0.000100111	0.000158071	0.000131717	0.000184416	0.000163339	0.000184417	0.000142263	0.000189684	0.000126441	0.000210762	0.000184416	0.000194954	0.000142263	0.000163339	0.000205492	0.00016334	0.000184407	0.000237107	0.000121179	0.000221298	0.000168608	0.00021076	0.000142255	0.000179139	0.000158078
305837	0.002	0.000249556	0.000198258	0.000135919	0.000135919	0.000175563	0.000147246	0.000345688	0.00916726	0.053694294	0.00040248	0.413803586	0.001235	0.001732284	0.00019262	0.000385704	0.968619217	0.006191296	0.022954276	0.000505859	0.000397226	0.000306273	0.000385497	0.000328786	0.000527354	0.000413784	0.001296543	0.000306057	0.000164236	0.000357076	0.000192552	0.000232246	0.000164235	0.000192553	0.079679618	0.000413801	0.000612547	0.000209568	0.000731897	0.000203887	0.000357021	0.000164253	0.000266259	0.000203878	0.000243606	0.000152908	0.00021523	0.000203878	0.000215206	0.000220876	0.000175561	0.000113265	0.00024353	0.000209542	0.000141582	0.00010193	0.000198216	0.000175561	0.000135919	0.000141582	0.000158564	0.000135919	0.000243539	0.000164235	0.000209542	0.000186889	0.000249184	0.000192552	0.000317289	0.000152908	0.000334312	0.000135919	0.000203878	0.000232229	0.000254882	0.000181225	0.000192552	0.000169899	0.000186888	0.000130255	0.000186888	0.000198216	0.000169899	0.000209542	0.000118912	0.000147237	0.000209541	0.000186889	0.00020387	0.000164235	0.000198216	0.000186889	0.00022654	0.000209544	0.000226531	0.00020388	0.000186888	0.000164235	0.00020388	0.000175563	0.000169899	0.000169899	0.000181225	0.000186888	0.000220869	0.000158547	0.000198216	0.000118921	0.000186888	0.000186888	0.000209534	0.000237859	0.000186889	0.000169899	0.000186898	0.000192552	0.000226531	0.000226533	0.000203871	0.000209542	0.000175561	0.000209542	0.000186889	0.000175571	0.000260519	0.000254848	0.00016989	0.000198214	0.000226531	0.000198216
305838	0.002	0.000247435	0.000169234	0.000175602	0.00018861	0.000123572	0.000227634	0.000442622	0.010881153	0.062067465	0.000507848	0.465613964	0.001614885	0.001885042	0.000247174	0.000521064	1.223033895	0.007034609	0.027172559	0.00067894	0.000495349	0.00037127	0.000410035	0.000416568	0.000709871	0.000527373	0.001469269	0.000351498	0.000240641	0.00056008	0.000312253	0.000240661	0.000260191	0.000201617	0.09243353	0.000449031	0.000827601	0.000201637	0.000853547	0.000247165	0.000429493	0.000266754	0.000312232	0.000175602	0.000260152	0.000182107	0.000253649	0.000299174	0.00032523	0.000149587	0.000227634	0.000208122	0.000286178	0.000227683	0.000221129	0.000195114	0.00024064	0.000162595	0.000201619	0.000162595	0.00020162	0.000162595	0.000253659	0.000234166	0.000312213	0.00016909	0.000331775	0.000162595	0.000344762	0.000221129	0.000266666	0.00016909	0.000227634	0.000221129	0.000266656	0.000156091	0.000208112	0.000201599	0.000156082	0.000234147	0.000338229	0.000162595	0.000169099	0.000273159	0.000195114	0.000175602	0.000175602	0.00032522	0.00032522	0.000240641	0.000260153	0.000169099	0.000227632	0.00013658	0.000227632	0.000195114	0.000260163	0.000227634	0.000292701	0.000221129	0.000240641	0.000182107	0.000175602	0.000208122	0.000169099	0.000214626	0.000169099	0.000195114	0.000214625	0.000175602	0.000260152	0.000260152	0.00018861	0.000273159	0.000175592	0.000247144	0.000195114	0.000227632	0.000247144	0.000195066	0.000195114	0.000273161	0.00013657	0.000279674	0.000253649	0.00020159	0.000195113	0.000175594	0.000221129	0.000260152
305839	0.002	0.000192192	0.000175689	0.000109795	0.000115286	0.000175673	0.000181163	0.000313092	0.009382842	0.051788908	0.000351747	0.397448039	0.001318566	0.001807726	0.000148232	0.000340828	0.631533575	0.006015871	0.022220699	0.00057881	0.000445584	0.000225196	0.00032961	0.000296678	0.000670994	0.000439717	0.00115157	0.000307618	0.000186677	0.000516898	0.000269073	0.000142734	0.000148223	0.000142743	0.077084159	0.000340631	0.000764678	0.00021411	0.000770203	0.000247065	0.000324147	0.000197632	0.000236069	0.000186654	0.000230596	0.000197632	0.000208613	0.000109795	0.000247066	0.000236077	0.000197633	0.000142734	0.000269017	0.000175673	0.000208654	0.000274555	0.000175665	0.000236069	0.000192167	0.000148223	0.000203122	0.000104305	0.000170184	0.00023607	0.000197633	0.000186654	0.000280039	0.000148223	0.000263543	0.000159203	0.000247065	0.000208613	0.00025257	0.000241566	0.000241536	0.000164692	0.000219599	0.000126265	0.000219592	0.000192143	0.00023606	0.000175673	0.000181162	0.000170184	0.000175673	0.000175681	0.00024704	0.000131754	0.000230571	0.000148223	0.000192143	0.000241576	0.000236059	0.000186654	0.000192143	0.000159203	0.000164693	0.000181163	0.000225081	0.000175673	0.000208611	0.000247058	0.000153714	0.000258061	0.000192143	0.000203122	0.000137244	0.000225097	0.000258028	0.000153706	0.000219584	0.000186652	0.000148223	0.000159203	0.000175599	0.000159204	0.000148223	0.000186644	0.000142693	0.000181163	0.000131746	0.000175673	0.000203121	0.000175673	0.00018666	0.000164685	0.000170167	0.000153706	0.000164692	0.000219591
305840	0.002	0.000268917	0.000200087	0.000148549	0.000131402	0.000188565	0.000154321	0.000314395	0.009827746	0.054158733	0.000405946	0.4198926	0.001233701	0.001654935	0.00020568	0.00036616	0.617348081	0.006259273	0.024362195	0.000533661	0.000463871	0.000188557	0.000371806	0.000434736	0.000669465	0.000480525	0.001135374	0.000308724	0.000217124	0.000457451	0.000274399	0.000108548	0.00016568	0.000142827	0.079156914	0.000280024	0.000657975	0.000205707	0.000801455	0.000251402	0.000331458	0.000182819	0.000245663	0.000137113	0.000297185	0.000142827	0.000148541	0.000159967	0.000222811	0.000154253	0.000251402	0.000142827	0.000348639	0.000148541	0.000211402	0.000154253	0.000154253	0.000177106	0.000137114	0.000171393	0.000211395	0.000171393	0.000228523	0.000217107	0.000222811	0.000211385	0.000188515	0.000188531	0.000342898	0.000159967	0.000222838	0.000142827	0.000274246	0.000211385	0.000222809	0.000171393	0.000159967	0.000199959	0.000142818	0.000199959	0.000211385	0.000131401	0.000199959	0.000205671	0.000131401	0.000194262	0.000119975	0.000188531	0.000217097	0.000205672	0.000234254	0.000177105	0.000211385	0.000199957	0.000171393	0.000217097	0.000194245	0.000154253	0.000205731	0.000188531	0.000177105	0.000171393	0.000199959	0.000234245	0.000177106	0.000177105	0.000245689	0.000199959	0.000222811	0.000188533	0.000251385	0.000217098	0.000154254	0.00018281	0.000142827	0.000194245	0.000217097	0.000159967	0.000199959	0.000234237	0.000171393	0.000148541	0.000257098	0.000211385	0.000177096	0.00021141	0.000182819	0.000199957	0.000194245	0.000165679
305841	0.002	0.000294973	0.000288284	0.000217688	0.000192071	0.000217756	0.000147295	0.000390771	0.010057331	0.060596645	0.00040371	0.469156817	0.001576676	0.001971534	0.000313805	0.000442454	0.825636723	0.007055948	0.026593784	0.00059735	0.000525896	0.000288426	0.000333118	0.000352307	0.000711806	0.000442245	0.001446723	0.00035869	0.000185658	0.000461429	0.000243298	0.000179267	0.000153649	0.000204865	0.089292513	0.000358625	0.000762987	0.000243276	0.000801678	0.000256111	0.000486944	0.000230484	0.000358679	0.000198464	0.0002817	0.000140845	0.000147247	0.000236876	0.000384289	0.00022409	0.000243292	0.000185658	0.000243287	0.000243296	0.000236876	0.000153649	0.00022407	0.000115237	0.000198483	0.000198462	0.000371426	0.000198464	0.000236876	0.000179257	0.000115236	0.000192061	0.000307308	0.000140826	0.000422817	0.00018566	0.000294493	0.000204865	0.000243287	0.000204865	0.000236876	0.000198472	0.000243279	0.000172854	0.000198464	0.00022407	0.000268944	0.000256081	0.000288113	0.000204865	0.000166453	0.000172854	0.000204865	0.000192052	0.000390658	0.000179257	0.000217669	0.000192061	0.000179229	0.000185658	0.000185658	0.000204865	0.000192061	0.000172854	0.000134442	0.000211268	0.000204865	0.000224072	0.000198464	0.000224072	0.00022407	0.000249678	0.000224072	0.00015364	0.000198462	0.000256081	0.000185649	0.000211258	0.000179257	0.000185658	0.00015362	0.00022407	0.000262482	0.000243277	0.000256081	0.000217669	0.000166453	0.000179257	0.000397088	0.000204865	0.00022407	0.000224082	0.000198462	0.000281689	0.000192061	0.000224043
305842	0.002	0.000300348	0.000195945	0.000195855	0.000183612	7.96E-05	0.000201983	0.00030618	0.010399722	0.057732006	0.000441155	0.442105263	0.001420949	0.001754758	0.000183631	0.000478198	0.666514886	0.006813624	0.024660366	0.00057793	0.0004353	0.000257132	0.000484097	0.000361388	0.000625132	0.000349159	0.001210147	0.00030003	0.000214213	0.000422778	0.000257075	0.000214215	0.000134648	0.000128528	0.088169393	0.000318482	0.000723423	0.000146899	0.00076032	0.000177491	0.000453269	0.000232639	0.000306148	0.000195853	0.000361261	0.000153011	0.000195853	0.000146889	0.000250955	0.000195853	0.000226465	0.000208103	0.000208104	0.000226456	0.000189724	0.000201973	0.000189732	0.000159131	0.000201973	0.000165252	0.000263207	0.000214213	0.000269317	0.000134649	0.000183614	0.000183611	0.000275466	0.000171372	0.000287705	0.000189732	0.000208095	0.000183614	0.000299938	0.000165252	0.000293809	0.000140769	0.000183612	0.000263187	0.000257067	0.000177491	0.000232575	0.000214215	0.000183612	0.000201963	0.000177493	0.00016525	0.000195853	0.000189733	0.000208092	0.000140751	0.000134649	0.00016525	0.000214213	0.000171362	0.000238696	0.000244816	0.000257066	0.000208094	0.00012852	0.000214215	0.000140769	0.000183612	0.000244816	0.000177493	0.000195853	0.000189733	0.000195855	0.000177482	0.000208095	0.000146889	0.000183612	0.000214215	0.000257067	0.000208094	0.000171372	0.000244816	0.000183612	0.000214213	0.000177491	0.000226454	0.000220334	0.00015301	0.000226454	0.00016525	0.000128519	0.000189732	0.000116287	0.000183612	0.000201973	0.000201973
305843	0.002	0.000273455	0.000145662	0.000121355	0.000145626	0.000139558	0.00018811	0.000327897	0.010130322	0.058165678	0.00052866	0.442635219	0.001593159	0.001788664	0.000188227	0.00036453	0.717842563	0.006946594	0.024942625	0.000499331	0.00036461	0.000340274	0.00040687	0.00033392	0.000674539	0.000534645	0.001126162	0.000327824	0.00018206	0.000443746	0.000260941	0.000194213	0.00018206	0.000169896	0.085336181	0.000321751	0.000766136	0.000200236	0.00084507	0.000200236	0.000406873	0.000188101	0.000273058	0.000188099	0.000242738	0.000175966	0.000175966	0.000157762	0.000254857	0.000175973	0.000230574	0.000121355	0.000352051	0.000218449	0.000212372	0.00016383	0.000175964	0.000157762	0.000157762	0.000115269	0.000224518	0.000157734	0.000194168	0.000182032	0.00016383	0.000127422	0.000315632	0.000206303	0.000303442	0.000206303	0.000254865	0.000200235	0.000352048	0.000188101	0.000212381	0.000230585	0.000230574	0.000194168	0.000169897	9.10E-05	0.000145626	0.000200235	0.000248798	0.000182032	0.000248778	0.000212372	0.000200236	0.000145626	0.000224507	0.000188101	0.000169897	0.000254872	0.000242709	0.000200235	0.000230574	0.00016383	0.000212352	0.000145625	0.000200236	0.000169897	0.000236643	0.000163829	0.000194168	0.000218439	0.000297319	0.000254845	0.000242709	0.000273049	0.000175966	0.000163829	0.000224507	0.000194168	0.000169897	0.000206303	0.000175955	0.000169897	0.000139558	0.000188099	0.000248769	0.000236652	0.000175964	0.000206303	0.000182032	0.000127413	0.000175955	0.000206303	0.000151667	0.000230548	0.000206303	0.000145625
305844	0.002	0.000245319	0.000168752	0.000130646	0.000146977	0.000130671	0.000185083	0.000234109	0.009306153	0.05175293	0.000354227	0.392339211	0.001340346	0.001721143	0.000174195	0.000348928	0.598719804	0.00611905	0.022902592	0.000486363	0.000343502	0.000256045	0.000354067	0.000354308	0.000714707	0.000425039	0.001125475	0.000386792	0.000244994	0.000446848	0.000239649	0.000228671	0.00020142	0.000157864	0.07707444	0.000397883	0.000665244	0.000261326	0.00067073	0.000228655	0.000321297	0.000174196	0.000163306	0.000136089	0.000239568	0.000168752	0.000206864	0.000168753	0.000217764	0.000108872	0.000244979	0.000201412	0.000288567	0.000201438	0.000190526	0.000125202	0.000146978	0.000141517	0.000152421	0.000125202	0.000223188	0.000152419	0.000185083	0.000195961	0.000174195	0.000195969	0.000266778	0.000157864	0.000255867	0.000190526	0.000234075	0.000223212	0.000201382	0.000130646	0.000223188	0.000255873	0.00022863	0.000136091	0.000201413	0.000190526	0.000223188	0.000185082	0.000217745	0.000136074	0.000174195	0.000201413	0.000152413	0.000185082	0.000152421	0.000228648	0.00022863	0.000141534	0.000190526	0.000141532	0.000157864	0.000174195	0.000179638	0.000157864	0.000152421	0.00013063	0.000168751	0.000234075	0.000146977	0.000201412	0.000195969	0.000168752	0.000190526	0.000190526	0.000168751	0.000163308	0.000223188	0.000212299	0.000174195	0.00013063	0.000185074	0.000195969	0.000179638	0.000168751	0.000152421	0.000157864	0.000201413	0.000125194	0.000136098	0.000141534	0.000185082	0.000136081	0.000146977	0.000157864	0.000217743	0.000195969
305845	0.002	0.000253968	0.000138322	0.000144086	0.000126796	0.000190196	0.00017292	0.000299898	0.009840473	0.054768702	0.000467415	0.421280882	0.001256326	0.001897178	0.00015564	0.00044446	0.493968259	0.006368423	0.024082505	0.000555286	0.00037522	0.000271156	0.00038649	0.000380785	0.000698529	0.000427018	0.001302252	0.000265231	0.000132559	0.000421172	0.000213274	0.000144086	0.000167149	0.00018443	0.082496727	0.000409583	0.000663846	0.000201721	0.000808515	0.000184431	0.000461494	0.000184447	0.000271004	0.000190193	0.00025366	0.000184439	0.000155612	0.000201738	0.000276705	0.000224792	0.000224785	0.000230539	0.000351684	0.000190194	0.000242064	0.000207484	0.00021901	0.000144086	0.000178667	0.000195957	0.000224785	0.000172903	0.000207484	0.000161376	0.000201719	0.000138314	0.000328579	0.000178667	0.000247838	0.00014985	0.000276955	0.000121034	0.000259363	0.000207509	0.000247819	0.000213248	0.000201721	0.000195957	0.000184406	0.000195957	0.000253627	0.000167139	0.00023631	0.000167141	0.000190194	0.000213246	0.00027668	0.000167141	0.000242091	0.00021901	0.000242073	0.000207484	0.000172903	0.000138314	0.000253601	0.000172895	0.000207484	0.000144086	0.000201719	0.00014985	0.000265136	0.000201712	0.000201721	0.000190193	0.000224774	0.00018443	0.000178666	0.000201721	0.000207484	0.000201721	0.000213248	0.000201721	0.000161376	0.000155612	0.000224783	0.000190193	0.000172895	0.000195957	0.000230537	0.000190184	0.00018443	0.000259372	0.000144086	0.000172903	0.000138323	0.000178667	0.00018443	0.000155612	0.000184387	0.000207484
305846	0.002	0.000198034	0.000216336	0.000203948	0.00021012	0.000117419	0.000154498	0.000346323	0.010390511	0.058643678	0.000432999	0.451268996	0.00139066	0.001872252	0.000278383	0.00035271	0.677150351	0.006501952	0.025556893	0.000533228	0.000383731	0.000297059	0.000296758	0.000290596	0.000736905	0.000526232	0.00119094	0.000315594	0.000148319	0.000507474	0.000203939	0.000210118	0.000148318	0.000216297	0.086357633	0.000395746	0.000761347	0.000222487	0.00084205	0.00029674	0.000420512	0.000210127	0.000210127	0.000179218	0.000216299	0.000173039	0.000210118	0.000203937	0.000315245	0.000173039	0.000222478	0.000185398	0.000315205	0.00016686	0.000197749	0.000197758	0.000154489	0.000203939	0.000234856	9.89E-05	0.000173031	0.000166858	0.000241028	9.27E-05	0.000160679	0.000185398	0.000352361	0.000296768	0.000265747	0.000197758	0.000284343	0.000166858	0.000278107	0.000160679	0.000284297	0.000216299	0.000247227	0.000160679	0.000142138	0.000191579	0.000222478	0.000197767	0.00019157	0.000228658	0.000197758	0.000166858	0.000197758	0.000148309	0.000259568	0.000135958	0.000191579	0.000173039	0.000179218	0.000185398	0.000197758	0.000234838	0.000222478	0.000185389	0.000173039	0.000160679	0.000216297	0.000179218	0.000191578	0.000302856	0.000179218	0.000241018	0.000253378	0.000166858	0.000197758	0.000179218	0.000265749	0.000234847	0.000253387	0.000135922	0.000234838	0.000241017	0.000247208	0.000197758	0.000203911	0.000154498	0.000290467	0.000216297	0.000234838	0.000173039	0.000154489	0.000203939	0.000154498	0.000179219	0.000234838	0.000185398
305847	0.002	0.000318116	0.000153365	0.000197151	0.000164301	0.000131419	0.000169776	0.000257446	0.009331424	0.051905667	0.000367254	0.395884886	0.001298879	0.001636434	0.000191682	0.000356482	0.563234671	0.005865049	0.022329072	0.000588516	0.000510424	0.000230292	0.000257489	0.00026298	0.00062534	0.000455017	0.001259523	0.000268497	0.000186214	0.000455066	0.000224523	0.000125952	0.000213587	0.000169761	0.076896849	0.000301274	0.000702334	0.000153332	0.000856451	0.000208095	0.000389109	0.000114999	0.000191666	0.00014238	0.000202617	0.000153332	0.000191665	0.000191666	0.000306807	0.000147856	0.000240968	0.00014238	0.000290311	0.000175237	0.000213587	0.000153332	0.000219079	0.000136903	0.000186189	0.000197143	0.000191666	0.000197143	0.000175245	0.000202625	0.000164285	0.000147856	0.000295806	0.000246435	0.000284785	0.00014238	0.000219055	0.000164285	0.000268389	0.000175237	0.000224531	0.000180697	0.000219046	0.000208094	0.000180714	0.000158808	0.000202618	0.000202618	0.000186188	0.000202617	0.000164285	0.000180714	0.000180712	0.000169761	0.000197141	0.000180712	0.000158793	0.000147856	0.000136903	0.000158808	0.000290286	0.000191658	0.000208094	0.000131427	0.000109523	0.00014238	0.000175235	0.000180705	0.000158808	0.000164285	0.000180712	0.000120475	0.000186189	0.000219046	0.000197143	0.000219046	0.000262872	0.000224547	0.000147856	0.000180714	0.000191665	0.00014238	0.000147856	0.000202618	0.000202618	0.000153332	0.000191666	0.000158808	0.000208094	0.000136905	0.000169761	0.000202617	0.000175229	0.000229998	0.000175237	0.000131419
305848	0.002	0.000209183	0.000167177	0.00019702	0.000143287	0.000161206	0.000191058	0.000238822	0.009956417	0.057187253	0.000406408	0.435681388	0.001313309	0.001845315	0.000221159	0.000334802	0.748930557	0.006297581	0.025394911	0.000671367	0.000484815	0.000263031	0.000364468	0.000352456	0.000639797	0.000484226	0.001366867	0.00032252	0.000202999	0.000430245	0.000280719	0.000197019	0.00022689	0.000208997	0.085255996	0.000352494	0.000771609	0.000161206	0.000711544	0.00026273	0.000406227	0.000107465	0.00023884	0.000101495	0.000316518	0.00019702	0.000137316	0.000143287	0.000280644	0.000220901	0.00021493	0.000143287	0.00026273	0.000202991	0.000220901	0.000155228	0.000167168	0.000185078	0.000149257	0.000155228	0.000155228	8.35E-05	0.000208959	0.000119397	0.00018508	0.000167168	0.000268683	0.000173139	0.000250753	0.000173138	0.000256741	0.000155228	0.000310536	0.00020299	0.000149248	0.000173139	0.00020299	0.000214932	0.000179109	0.000208961	0.000250753	0.00021493	0.00018508	0.000161189	0.00019702	0.000167168	0.000226871	0.00020897	0.000298507	0.000119397	0.000179109	0.000191049	0.00020299	0.000191049	0.000137308	0.000179109	0.000191049	0.000161197	0.000226871	0.000208961	0.000161172	0.000226871	0.000226862	0.000232842	0.000250752	0.000179109	0.000155228	0.00019702	0.000220893	0.000274642	0.000226871	0.000149248	0.000161197	0.000179109	0.000155228	0.000173138	0.000214922	0.00020299	0.000208959	0.00020299	0.00020299	0.000173138	0.000191051	0.000179109	0.000167168	0.000220901	0.000161197	0.000202981	0.000238811	0.000131346
305849	0.002	0.000257131	0.000173211	0.000161231	0.000209005	0.00015526	0.000155269	0.000340632	0.010105193	0.055873399	0.000394474	0.433084366	0.001471039	0.001954172	0.000232898	0.000382787	0.64955648	0.006409157	0.02515348	0.000569462	0.000424633	0.000221205	0.000448607	0.000310683	0.000741759	0.000550484	0.001264937	0.000340638	0.000244941	0.000364618	0.00024486	0.000191089	0.000173174	0.00020307	0.085788273	0.000298742	0.000657899	0.00020305	0.000837772	0.000244842	0.000442219	0.000203032	0.000262786	0.000149288	0.000256794	0.000191098	0.000179146	0.000143316	0.000334519	0.00019706	0.00015526	0.000161231	0.000238872	0.000214977	0.000256768	0.000244859	0.000244851	0.000125402	0.000203032	0.00015526	0.000191089	0.000191089	0.000191091	0.00015526	0.000209022	0.000161231	0.000268754	0.000119431	0.000209005	0.000197062	0.000250833	0.000208996	0.00028068	0.000197062	0.000322571	0.000256785	0.0002329	0.000167203	0.000179146	0.000220948	0.000197053	0.000185119	0.000209005	0.000143308	0.000143317	0.000226918	0.000226918	0.00019706	0.000238863	0.000191089	0.000220974	0.00015526	0.000143317	0.000179146	0.000250833	0.000173174	0.000220939	0.000209005	0.000226972	0.000173174	0.000250824	0.000185117	0.000203032	0.000232891	0.000161231	0.000220948	0.000262749	0.000197062	0.000209005	0.000220946	0.0002329	0.000185117	0.000173174	0.000203032	0.000179146	0.000203023	0.000214966	0.000179137	0.000209005	0.000191089	0.000203032	0.000179146	0.000238861	0.000203032	0.000209003	0.000173174	0.000203032	0.000173165	0.000179146	0.000203032
305850	0.002	0.000223548	0.000148893	0.000130209	0.000155019	0.000142609	0.000167411	0.000353631	0.010227349	0.059169053	0.00055275	0.454319593	0.001514655	0.002035557	0.000248284	0.000353878	0.696811195	0.006615331	0.026081949	0.000684087	0.000459564	0.000353841	0.000390944	0.000384955	0.000720365	0.000477949	0.001282073	0.000235656	0.000173612	0.000496779	0.000272886	0.000148819	0.000223224	0.000204613	0.08778053	0.000434554	0.000751623	0.000248064	0.000869926	0.000192212	0.000390882	0.000198413	0.000285248	0.00015501	0.000347382	0.000111607	0.0001426	0.000217014	0.000272839	0.000173612	0.000217025	0.00016122	0.000359911	0.000229416	0.000266627	0.000198413	0.00014881	0.000217025	0.000198413	0.000229416	0.000204614	0.000223215	0.000167403	0.000210814	0.000192212	0.00015501	0.00030385	0.000192203	0.000291475	0.000167411	0.000266637	0.000210816	0.000297639	0.000223215	0.000266627	0.000186014	0.000217015	0.000192212	0.000198404	0.00014881	0.000266618	0.000173612	0.000235617	0.000173612	0.00014881	0.000248046	0.000142591	0.000229416	0.000254227	0.000186013	0.000186013	0.000186003	0.000260417	0.000204614	0.000223215	0.000161211	0.000241817	0.000173593	0.000223215	0.000173612	0.000204613	0.000192204	0.000186013	0.000198413	0.000223216	0.000167412	0.000217014	0.000204613	0.000210814	0.000198412	0.000229416	0.000173603	0.000217014	0.000285246	0.000235616	0.000161211	0.000229414	0.000179811	0.00014881	0.000173612	0.000254217	0.000210814	0.000241807	0.00014881	0.000198413	0.000210816	0.000210814	0.000161211	0.000204605	0.000217006
305851	0.002	0.000274659	0.000180889	0.000204229	0.000163384	0.000198393	0.000175053	0.0002919	0.009818444	0.055751506	0.000344575	0.422828882	0.001366318	0.001867974	0.000198437	0.000385676	0.694894786	0.006028072	0.02448682	0.000644546	0.00036816	0.000315488	0.000321119	0.000297801	0.000736657	0.000426373	0.001135697	0.000286052	0.000268485	0.000385517	0.000204245	0.000163383	0.000157549	0.000227594	0.084439184	0.000373687	0.00068378	0.000198395	0.000724818	0.000245093	0.000408764	0.000215908	0.000233466	0.000198393	0.000262597	0.000157547	0.000151713	0.000116702	0.000315144	0.000186723	0.000215899	0.000169219	0.000274305	0.000186723	0.000180889	0.000198393	0.000122528	0.000134207	0.000186723	0.000128372	0.000192557	0.000204246	0.000233422	0.000145877	0.000186723	0.000163383	0.000344352	0.000186723	0.000256754	0.000157547	0.000262695	0.000163383	0.000256763	0.000180889	0.000285981	0.000145877	0.00016921	0.000169217	0.000204238	0.000134207	0.000215899	0.000163383	0.000198402	0.000140042	0.000233405	0.000221726	0.000233404	0.000186723	0.000233404	0.000215899	0.000128372	0.000134207	0.000221717	0.000128355	0.000186723	0.000175053	0.000233404	0.000175053	0.000169217	0.000140034	0.000140025	0.000157538	0.000116659	0.000210063	0.000215899	0.000239239	0.000192559	0.000239231	0.000186723	0.000221735	0.000180887	0.000204228	0.000122537	0.000169217	0.000186725	0.000245093	0.000175054	0.000128372	0.000175053	0.000169208	0.000151713	0.000163357	0.000163357	0.000210065	0.000204228	0.000239239	0.00020423	0.000169217	0.000233404	0.000169201
305852	0.002	0.000318916	0.000198293	0.000174251	0.000120166	0.000150207	0.000198284	0.000354743	0.009574884	0.056708992	0.00031874	0.438263596	0.001570369	0.00184442	0.000186258	0.000366994	0.613170033	0.006361666	0.025126563	0.0005847	0.000487573	0.000252673	0.000433096	0.00031256	0.000529303	0.000607962	0.001248272	0.000270394	0.00025235	0.000469275	0.000306613	0.000228334	0.000192267	0.000216299	0.084340111	0.000384773	0.000661917	0.000156216	0.000970001	0.000150207	0.000481039	0.000186294	0.000330548	0.000180249	0.000300488	0.000144199	0.000264376	0.000210292	0.000270422	0.000192266	0.000174242	0.000198273	0.000348637	0.000192266	0.000210292	0.000198282	0.000156216	0.000180249	0.00017424	0.000192266	0.000222299	0.000168233	0.000222308	0.000186258	0.000210292	0.000192267	0.000306479	0.000126174	0.000234317	0.000138191	0.000228316	0.000168233	0.000228316	0.00018624	0.000228316	0.000240343	0.000186258	0.000168233	0.00024035	0.000192266	0.000276436	0.000168224	0.00021629	0.000168233	0.00021029	0.000198275	0.000198275	0.000210301	0.000222308	0.00017424	0.000204283	0.000150207	0.00025235	0.000180249	0.000234325	0.000192266	0.000180249	0.000156216	0.000234323	0.000198275	0.000204283	0.00016826	0.000168233	0.00022829	0.000162224	0.000192266	0.000210292	0.000228326	0.00025235	0.000126174	0.000234338	0.000180249	0.000210292	0.000192266	0.000174231	0.000240341	0.000240332	0.000228316	0.000186248	0.000222307	0.000240332	0.000162224	0.000198266	0.00017424	0.000132183	0.000180249	0.000192266	0.000138191	0.00021029	0.000306443
305853	0.002	0.000276172	0.000187755	0.000134942	0.000111474	9.97E-05	0.000217099	0.000316965	0.009773493	0.055174414	0.000375827	0.426432699	0.001462799	0.001706876	0.000211216	0.000323147	0.978244216	0.00629037	0.024408428	0.000594957	0.000417323	0.000264289	0.000311105	0.000276111	0.000687506	0.000464101	0.001177464	0.00034052	0.000205348	0.000475868	0.00026422	0.000181878	0.000123217	0.00019948	0.083558879	0.000311166	0.000746584	0.000181878	0.000723025	0.000222957	0.000440308	0.00018188	0.000258194	0.00025816	0.000228833	0.000123208	0.000205348	0.000152544	0.000234701	0.000187747	0.000269912	0.000205365	0.000234694	0.000222948	0.000275824	0.000129084	0.000176038	0.000140809	0.000176038	0.000129075	0.000228816	0.000170146	0.000187747	0.000152544	0.000246418	0.000134942	0.000217091	0.000117333	0.000246416	0.000205355	0.000269914	0.000181878	0.00026999	0.000123208	0.000217082	0.000234684	0.00018188	0.000187745	0.000275762	0.00021708	0.000228816	0.000181878	0.000170144	0.000164278	0.000299221	0.000164278	0.00020533	0.000187746	0.000264027	0.000164278	0.0001408	0.000228816	0.000193587	0.000193612	0.000164278	0.000199481	0.000199489	0.00019948	0.000193612	0.00015841	0.000246416	0.000146676	0.000187746	0.000222948	0.00018188	0.000193605	0.000222931	0.000211214	0.000222948	0.000152544	0.000281637	0.000170144	0.000187746	0.000211214	0.000217082	0.00015841	0.000164269	0.00015841	0.000181871	0.000152544	0.000228814	0.000170144	0.000222941	0.00018188	0.000152544	0.000134942	0.000205348	0.000170144	0.000222948	0.000222948
305854	0.002	0.000247603	0.000168896	0.000156807	0.000126652	0.000126652	0.00019302	0.000283488	0.009869895	0.057305298	0.000380203	0.438329908	0.0015701	0.001801778	0.000211104	0.000386556	0.660076338	0.006878229	0.024871453	0.000666192	0.000440969	0.00028992	0.000434629	0.000386404	0.000731361	0.000404591	0.001204503	0.000265495	0.000211113	0.000489116	0.000301705	0.000211086	0.000199035	0.000174899	0.086788325	0.000392247	0.000694714	0.000168869	0.000809626	0.000211086	0.000476959	0.000253329	0.000253385	0.000205055	0.000217118	0.000211086	0.000168869	0.000144744	0.000271425	0.000102527	0.000241249	0.000199024	0.000253311	0.000223147	0.000211095	0.000162837	0.000192993	0.000199023	0.000186953	0.000186962	0.000277455	0.000180923	0.000168869	0.000138714	0.000132682	0.000186961	0.000307647	0.00012062	0.000283505	0.00012062	0.000205055	0.000199024	0.00024126	0.000180931	0.000211086	0.000186961	0.000156798	0.000192993	0.000211085	0.000180932	0.000211086	0.000211086	0.000168843	0.000138704	0.000150775	0.000205056	0.000168869	0.000199023	0.000223147	0.000144736	0.000150775	0.000192993	0.000241249	0.000186961	0.000211068	0.000150766	0.000144735	0.000186962	0.000132682	0.000211085	0.000144726	0.000168869	0.000150775	0.000192993	0.00023521	0.00023521	0.000259343	0.000156807	0.0002171	0.000168851	0.000211086	0.000138714	0.000205056	0.000192993	0.000211085	0.000192993	0.000211086	0.000150775	0.000192993	0.000192993	0.000277428	0.000174899	0.000205055	0.000211097	0.000192993	0.000205049	0.000205055	0.000156807	0.000199014	0.000186961
305855	0.002	0.000304585	0.000188626	0.00018248	0.000188562	0.000188562	0.000188562	0.000328628	0.01050861	0.057034107	0.000371331	0.444788313	0.001597476	0.001787189	0.000212902	0.000371598	0.685599526	0.006444315	0.025567637	0.000720915	0.000414238	0.000316633	0.000420226	0.000304396	0.000743452	0.000554191	0.001141206	0.000316574	0.000212893	0.000487159	0.000261582	0.00021292	0.00016423	0.000200746	0.085795572	0.000432363	0.000731184	0.000200744	0.000828831	0.000273729	0.000438184	0.000225056	0.000231141	0.00018248	0.000206829	0.000225067	0.000158149	0.00016423	0.000377254	0.000194646	0.000194644	0.000176397	0.000310279	0.000182479	0.000145974	0.000206809	0.000182479	0.000200726	0.000249426	0.00018249	0.000249397	0.000200726	0.000322516	0.000255515	0.000285903	0.000200726	0.000359023	0.000218974	0.000267646	0.000231141	0.000304187	0.000176397	0.000273737	0.000200727	0.000194635	0.000145983	0.000261582	0.00023114	0.000188561	0.000200726	0.000291967	0.000194644	0.000206809	0.000127726	0.000145983	0.00016423	0.000194644	0.000225058	0.000249388	0.000225074	0.000176396	0.00016423	0.000194644	0.000164232	0.000218983	0.000225058	0.000188561	0.000200727	0.000212893	0.000237223	0.000170314	0.0001399	0.000176396	0.000194644	0.000218974	0.000176389	0.000218965	0.000158121	0.000237221	0.000121652	0.00027982	0.000212891	0.000206809	0.00023724	9.73E-05	0.000200726	0.000176397	0.000176396	0.000249387	0.000188517	0.000225058	0.000194644	0.000188561	0.000194635	0.000170296	0.000194644	0.000200726	0.000152065	0.000176396	0.00023114
305856	0.002	0.000222953	0.000209934	0.000165402	0.000210018	0.000216295	0.000159042	0.000394672	0.010840306	0.060840639	0.000445704	0.457377231	0.001502995	0.002049647	0.000260952	0.000344033	0.717513182	0.006933184	0.026775459	0.000587691	0.00040783	0.000254684	0.000311846	0.000388431	0.000713627	0.000490434	0.001430773	0.0003501	0.000222657	0.000503037	0.000178126	0.000146317	0.000178126	0.000165412	0.089885808	0.000439499	0.000796765	0.00019721	0.000860622	0.000299036	0.000420186	0.0002354	0.000305367	0.000146318	0.000248086	0.00019721	0.000203591	0.000209907	0.000248115	0.000254476	0.000292656	0.000165402	0.000279922	0.000241751	0.00022902	0.000216295	0.000203564	0.000222657	0.000203572	0.00022902	0.00019083	0.000165402	0.000190849	0.000222657	0.000235392	0.000216297	0.000388223	0.00022902	0.000349984	0.000222676	0.000286311	0.00015904	0.000260838	0.000241741	0.000216295	0.000209933	0.000159021	0.000254464	0.000165402	0.000190849	0.000203573	0.000222656	0.000190849	0.000216295	0.000216295	0.00015904	0.000171765	0.000190849	0.000254495	0.000203583	0.000165402	0.00019083	0.000209925	0.00019721	0.00031175	0.000209933	0.000184486	0.000229018	0.000267188	0.000203572	0.000229018	0.000159032	0.000190849	0.000184486	0.000273561	0.00019721	0.000197211	0.000216297	0.000216285	0.00015266	0.000216297	0.000235381	0.000146307	0.000184477	0.000235381	0.000235371	0.000178126	0.000209925	0.000216276	0.000209934	0.000254464	0.00019721	0.000241741	0.000241743	0.000235382	0.000235381	0.000171763	0.000241751	0.000260825	0.000178124
305857	0.002	0.000284542	0.000197244	0.000139164	0.000115969	0.000185551	0.00015656	0.000284283	0.009744785	0.05597099	0.000417843	0.419725242	0.001474761	0.001937999	0.000202991	0.000389082	0.736582753	0.006330071	0.024230519	0.000570133	0.000482443	0.000220611	0.000324899	0.000324927	0.000679512	0.000394634	0.00118174	0.000278407	0.000173954	0.000417895	0.000266757	0.000162375	0.000255254	0.000168155	0.083974001	0.000342356	0.000755379	0.000173963	0.000708615	0.000208745	0.000429426	0.000272598	0.000272589	0.00017977	0.000307415	0.000144962	0.000179754	0.000144953	0.000231949	0.000202965	0.000266757	0.000191349	0.00019135	0.00019135	0.000202947	0.000150761	0.000139164	0.000197148	0.000260949	0.000179754	0.000144953	0.000156558	0.000208745	0.000139163	0.000179752	0.000150752	0.00024931	0.000197148	0.000249352	0.000191349	0.000214553	0.000197148	0.000295818	0.000214543	0.000278354	0.000121768	0.000168155	0.000179728	0.000185551	0.000185551	0.000202947	0.000197148	0.00019135	0.000150752	0.000144962	0.000208745	0.000226141	0.000173954	0.000301539	0.000237764	0.000231939	0.000156558	0.000162358	0.000162358	0.000202955	0.000173954	0.000168157	0.000173954	0.000173954	0.000197148	0.00015656	0.000208728	0.000168155	0.000255143	0.000197147	0.000173953	0.000168155	0.000208745	0.000243537	0.000185551	0.000208757	0.000173954	0.000179752	0.000231939	0.000110171	0.000255133	0.000162349	0.00019135	0.000185543	0.000220342	0.000150726	0.000110154	0.000278362	0.000220342	0.000168155	0.000139163	0.000179752	0.000202947	0.00019714	0.000156558
305858	0.002	0.00021224	0.000174883	0.000137761	0.000121859	0.000137761	0.000137826	0.000286279	0.009210675	0.050898244	0.000381879	0.383992857	0.001492735	0.001685744	0.000211981	0.000424633	0.61634181	0.005591759	0.021919508	0.000590762	0.000387613	0.000206904	0.000286382	0.000307535	0.000647577	0.000365879	0.001068706	0.000371221	0.000169552	0.000424546	0.000227861	0.000206659	0.000164253	0.000158955	0.075349714	0.000381954	0.000711423	0.000137768	0.000700632	0.000206659	0.000381728	0.000116567	0.000238458	0.00016956	0.000137753	0.000174859	0.000185448	0.000164253	0.00023846	0.000100672	0.000227851	0.000180149	0.000222544	0.000169552	0.000211947	0.000185447	0.000148358	0.000153656	0.000158955	0.000180149	0.000201351	0.000169552	0.000249037	0.000132462	0.000190746	0.000132462	0.000259659	0.000222576	0.000270305	0.000190746	0.000233151	0.00017485	0.00025436	0.000148342	0.000211941	0.000169552	0.000180134	0.000137761	0.000127164	0.000132462	0.000153656	0.000164238	0.000206634	0.000158955	0.000164253	0.000164254	0.00017485	0.000201343	0.000185448	0.000217239	0.000254346	0.000190747	0.000233135	0.000132462	0.000185447	0.000169552	0.000132462	0.000174851	0.000158955	0.000132462	0.000180149	0.000111268	0.000190746	0.000190738	0.00021194	0.000206658	0.000222536	0.000137761	0.000196045	0.000190746	0.000201343	0.000164254	0.000137761	0.000227836	0.000201336	0.00018544	0.000137761	0.000233143	0.000201343	0.000127163	0.000201343	0.000196045	0.00017485	0.000169568	0.000185418	0.000180149	0.000127164	0.000206642	0.000153656	0.000211932
305859	0.002	0.000224011	0.000123612	0.000147157	0.000147157	0.000176615	0.000123612	0.000347542	0.00989844	0.055221056	0.000329874	0.423852105	0.001575024	0.001645738	0.000206091	0.000418622	0.614333894	0.006471561	0.024506492	0.000555191	0.000489504	0.000229608	0.000471602	0.000335733	0.000719412	0.000447823	0.001210939	0.000294631	0.000223705	0.000506925	0.000282659	0.000188405	0.000200151	0.00023546	0.08368928	0.000335708	0.000607049	0.000223733	0.000713494	0.000211908	0.000548091	0.000188361	0.000217793	0.000211906	0.000247225	0.000158938	0.000223696	9.42E-05	0.000259027	0.000194248	0.000188361	0.000164816	0.000253121	0.000217793	0.000211908	0.000141271	0.000129498	0.000158929	0.000200134	0.000194248	0.000223679	0.000188423	0.000141271	0.000123604	0.000170703	0.000182476	0.000264929	0.000170703	0.000259015	0.000153044	0.000223705	0.000211906	0.000306255	0.000206019	0.000164816	0.000194248	0.000235453	0.000170702	0.000129498	0.00014127	0.000182476	0.000164807	0.000276656	0.000176589	0.00015892	0.000164816	0.000200126	0.000182476	0.000306185	0.000194247	0.000229566	0.000147157	0.000241365	0.000141262	0.000205994	0.00015892	0.000206019	0.000170702	0.000158929	0.000200135	0.000247224	0.000200134	0.000176589	0.000194248	0.000164816	0.000170703	0.000253109	0.000223679	0.000223679	0.000188361	0.000206019	0.000164816	0.000188363	0.000206019	0.00017658	0.000135376	0.000217792	0.000223689	0.000176589	0.000170703	0.000229566	0.000194248	0.000241338	0.000141262	0.000253111	0.000117725	0.00022367	0.000288447	0.000235451	0.000182465
305860	0.002	0.00027608	0.000137834	0.000173791	0.00018585	0.000143836	0.000107871	0.000341667	0.009795628	0.056516405	0.000437951	0.435356603	0.001470003	0.001863642	0.000215769	0.000438204	1.001684645	0.006363366	0.024246922	0.000553582	0.000420268	0.000264058	0.000437952	0.00035985	0.000750503	0.000443955	0.001263485	0.00026976	0.000179802	0.000413972	0.000215742	0.000185776	0.000221734	0.000161805	0.083773994	0.000323811	0.000762571	0.000203755	0.000870778	0.000233738	0.000329725	0.000197771	0.000263692	0.000191779	0.00023372	0.000161787	0.000191779	0.000131841	0.000281689	0.000179784	0.000239739	0.00010787	0.00031168	0.000197763	0.000269696	0.000167808	0.000197762	0.000125849	0.000203755	0.000239731	0.000269696	0.000179784	0.000251699	0.000167799	0.00019177	0.000173792	0.000347703	0.000215741	0.000269697	0.000185776	0.000251715	0.000137834	0.000245734	0.000167799	0.00016779	0.000233727	0.000269684	0.000197762	0.000239713	0.000167799	0.000239722	0.000143828	0.000269703	0.000131841	0.000155813	0.000269685	0.00016779	0.00023372	0.000275697	0.000131833	0.000203746	0.000239713	0.000215741	0.000239713	0.000227726	0.000179784	0.000239712	0.000209747	0.000179784	0.000215741	0.000227726	0.000167799	0.000143827	0.000251726	0.000239713	0.000209749	0.000197762	0.000191771	0.000215741	0.000203755	0.000209749	0.000179784	0.000167799	0.000245705	0.000239712	0.000245704	0.000221734	0.000185776	0.000221734	0.000155804	0.000179775	0.000203755	0.000233718	0.000221734	0.000239712	0.000251699	0.00023372	0.00019177	0.000155804	0.000227735
305861	0.002	0.000312451	0.000212184	0.000124797	0.000162237	0.000143518	0.000199695	0.00024971	0.010843089	0.060010905	0.000493597	0.457883709	0.001529975	0.002073311	0.000174753	0.000437473	0.722877283	0.006091132	0.026220353	0.000714507	0.000393755	0.000374943	0.000324708	0.000355993	0.000630918	0.000412176	0.001485197	0.000293464	0.000168476	0.000399656	0.000274574	0.00019976	0.000237152	0.000137277	0.087681739	0.000362307	0.000568492	0.000193437	0.000787701	0.000193435	0.000430901	0.000212156	0.000249605	0.000143517	0.000249596	0.000199676	0.000237115	0.000193435	0.000318293	0.000199676	0.000243356	0.000137268	0.000374603	0.000155998	0.000280813	0.000243356	0.000174717	0.000212156	0.000162237	0.000212156	0.000218395	0.000124797	0.000212156	0.000218396	0.000187189	0.000224637	0.000380764	0.000187196	0.00032456	0.000180957	0.000287174	0.000218395	0.000212156	0.000137277	0.000237115	0.000218396	0.000187178	0.000187196	0.000243356	0.000237116	0.000243356	0.000230874	0.000193437	0.000224635	0.000230923	0.000162237	0.000205917	0.000131028	0.000218424	0.000224627	0.000212156	0.000168476	0.000255835	0.000124788	0.000187196	0.000218396	0.000180956	0.000193437	0.000187187	0.000199676	0.000218395	0.000243365	0.000199676	0.000224673	0.000199657	0.000174717	0.000193437	0.000205907	0.000224635	0.000243356	0.000174689	0.000187178	0.000187196	0.000199676	0.000174717	0.000187196	0.000262074	0.000243356	0.000255846	0.000149747	0.000205917	0.000187196	0.000168467	0.000262074	0.000224635	0.000168476	0.000199667	0.000199676	0.000199676	0.000180956
305862	0.002	0.000206904	0.000219184	0.000187956	0.000169033	0.00014403	0.000181574	0.00037588	0.010706913	0.060285085	0.000413593	0.46127913	0.001662759	0.002043435	0.000219137	0.000388731	0.774526813	0.006983745	0.026159329	0.000540226	0.000420111	0.000288198	0.000357094	0.000350845	0.000696054	0.000570683	0.001287843	0.000288273	0.000194084	0.000438685	0.000263017	0.000250438	0.000200403	0.000169035	0.089153342	0.000438643	0.000821769	0.000225397	0.00070229	0.000244169	0.000419665	0.000325705	0.000288021	0.000219118	0.000231641	0.000237918	0.000181555	0.000175294	0.000313087	0.000194076	0.000231639	0.000156521	0.000281743	0.000187815	0.00025044	0.000194076	0.000237899	0.000200336	0.000219117	0.000225368	0.000200336	0.000212866	0.000250421	0.000187815	0.00025669	0.000212857	0.00026298	0.000181554	0.000350693	0.000175275	0.00024416	0.000137731	0.000294283	0.000219118	0.000288012	0.000194095	0.000275472	0.000269221	0.000212838	0.000169033	0.000237899	0.000187815	0.000187796	0.000225378	0.000156512	0.000181555	0.000194076	0.000187815	0.000262952	0.000143955	0.000187815	0.000162773	0.000187806	0.000206597	0.000187817	0.000206597	0.00024416	0.000212857	0.000169025	0.000181555	0.000194075	0.00027548	0.000225387	0.000206597	0.000194048	0.000237899	0.00025042	0.000194076	0.000275463	0.000169033	0.000150251	0.000175294	0.000181554	0.000206597	0.0002379	0.000200336	0.000275472	0.000187815	0.000275461	0.000212857	0.000169024	0.000169033	0.00025042	0.000225378	0.00025042	0.000212887	0.000231639	0.000212857	0.000225378	0.00024416
305863	0.002	0.000298443	0.000184793	0.000184748	0.000226492	0.000172836	0.000154959	0.000316041	0.010288061	0.056375769	0.000453482	0.432306971	0.001413489	0.00173268	0.00021459	0.000441726	0.68135215	0.006282809	0.025095557	0.000634332	0.000495635	0.000244476	0.000411624	0.000322009	0.000698459	0.000477673	0.001250185	0.000202635	0.000166869	0.000495202	0.000214554	0.000238428	0.000119192	0.000202644	0.086047179	0.000358015	0.000734556	0.000160908	0.000925849	0.000238383	0.000435359	0.000137071	0.000250304	0.000172829	0.000196667	0.000166869	0.000226464	0.000196666	0.000232444	0.000166869	0.000178788	0.000160908	0.000315933	0.000220513	0.000256279	0.000190707	0.000220505	0.000131111	0.00021459	0.000172829	0.000238383	0.000119192	0.000298095	0.000226464	0.000280119	0.000208586	0.000292084	0.000208588	0.000244326	0.000113232	0.000214545	0.000184775	0.000292029	0.000214545	0.000268209	0.000154948	0.000238383	0.000113224	0.000196666	0.000208585	0.000286061	0.000154941	0.000214545	0.000214545	0.000196667	0.000190707	0.000172828	0.000160908	0.000208586	0.000166869	0.000220505	0.000166851	0.000214545	0.000131102	0.000244361	0.000184748	0.000214545	0.00016686	0.000220504	0.000190707	0.000190698	0.00015495	0.000196667	0.000160908	0.000196667	0.000178788	0.000202626	0.00027415	0.000238383	0.000143021	0.000250304	0.000208585	0.000160908	0.000184747	0.000172829	0.000166869	0.000148989	0.000196666	0.000160908	0.000220505	0.000208585	0.000184747	0.000220505	0.000214545	0.000232423	0.000208585	0.000178788	0.000214545	0.000214545	0.000220505
305864	0.002	0.0002377	0.000206997	0.000121726	0.000121725	0.000182588	0.000127803	0.000255734	0.010103901	0.058944425	0.000469133	0.444064577	0.001510819	0.001849603	0.000231398	0.00043893	0.674583096	0.006491077	0.026667123	0.000671868	0.000371963	0.00019487	0.000310667	0.000335058	0.000786726	0.000414271	0.001319789	0.000255643	0.000206979	0.000456863	0.000298401	0.00016433	0.000182588	0.000133898	0.085790389	0.000389741	0.000872281	0.000231296	0.000750005	0.000231296	0.000475194	0.000206933	0.000219124	0.000170416	0.000267814	0.000200846	0.000152157	0.000170416	0.000255628	0.000158243	0.000225194	0.000158243	0.000353088	0.000176503	0.000286084	0.000188674	0.000188674	0.000158234	0.000188675	0.000109553	0.000194762	0.00021302	0.00023126	0.000127812	0.000255623	0.000219107	0.000255643	0.000206933	0.000219106	0.000188675	0.000249538	0.000194761	0.000298285	0.000213019	0.000267825	0.000188674	0.000255632	0.000200848	0.00024347	0.000121726	0.000243451	0.000176503	0.000200831	0.000188657	0.000188674	0.000231278	0.000194761	0.000200848	0.000206926	0.00016433	0.000237364	0.000158234	0.00014607	0.000188675	0.00021302	0.000237365	0.000225193	0.000139985	0.000158243	0.000206933	0.000225193	0.000158243	0.000176501	0.000170434	0.000237356	0.000170416	0.000188675	0.00021302	0.000206924	0.000176501	0.000206933	0.000194752	0.000188674	0.000219107	0.000231278	0.000231278	0.000182588	0.000261701	0.00021302	0.000219106	0.00021302	0.000152157	0.000304322	0.000188674	0.000200848	0.000219106	0.000213019	0.000164329	0.000200846	0.000206935
305865	0.002	0.000318969	0.000179316	0.000245582	0.000218981	0.000179159	0.000219049	0.000371787	0.011135102	0.063488251	0.000551497	0.487755423	0.001546494	0.001949839	0.000245551	0.000438616	1.234466707	0.007092495	0.027362981	0.000685938	0.000465329	0.000352165	0.000425208	0.000331981	0.000671095	0.00055814	0.00147255	0.00037181	0.000139345	0.000591396	0.000272076	0.00014598	0.000205709	0.000245553	0.094967821	0.000391861	0.000724324	0.000258803	0.000877543	0.000139344	0.000458189	0.000185803	0.000311988	0.000152615	0.000245513	0.000225606	0.000212345	0.000218971	0.000378355	0.000159251	0.000252159	0.000152615	0.000298616	0.000212335	0.000331844	0.000232242	0.000199064	0.000238877	0.000212335	0.000218971	0.000292031	0.000258784	0.000185793	0.000199064	0.000212335	0.000199066	0.000345114	0.000252159	0.000291981	0.000185763	0.000305272	0.000139344	0.000218971	0.00026543	0.000265468	0.000212335	0.000205699	0.000139345	0.000232242	0.00023224	0.000305232	0.0002057	0.000272064	0.000225606	0.000172522	0.000192429	0.000252157	0.000185785	0.000265418	0.000172522	0.000238877	0.000238877	0.00019241	0.000192418	0.000252137	0.000165886	0.000278699	0.00026545	0.000192428	0.000165886	0.000278691	0.000298606	0.000192428	0.000172522	0.000265418	0.000232242	0.000192428	0.000185793	0.000245503	0.000225606	0.000345086	0.000199064	0.000285324	0.000212335	0.000172522	0.000179157	0.000298608	0.000278689	0.000205699	0.000225606	0.000199066	0.000126064	0.000245513	0.000245513	0.000331784	0.000212335	0.000252147	0.000212325	0.000172522	0.000258833
305866	0.002	0.000186033	0.000221852	0.000191842	0.00010192	0.000197827	0.000173848	0.000299904	0.010278178	0.057035335	0.000480137	0.44104195	0.001475515	0.001798195	0.000131886	0.000239952	0.828009339	0.006576665	0.02561414	0.000541365	0.000438303	0.000185956	0.00040816	0.000390049	0.000672381	0.000504411	0.00114288	0.00025783	0.00021584	0.000474248	0.000251782	0.000209843	0.00020989	0.000149869	0.085822321	0.000353822	0.000714591	0.000173848	0.000744704	0.000191842	0.000467935	0.000239791	0.000197828	0.000167854	0.000233807	0.000173848	0.000191833	0.00016789	0.000311847	0.000179836	0.000185839	0.000197827	0.000227813	0.000167845	0.000191833	0.000107906	0.000233806	0.000215812	0.000185837	0.00016186	0.000173849	0.000155863	0.000245806	0.000131876	0.000155857	0.000167854	0.000323786	0.000155865	0.000263779	0.000197828	0.000245804	0.00013788	0.000251791	0.000191833	0.000257795	0.000185839	0.000185839	0.000107906	0.000287759	0.000185837	0.000305734	0.000251782	0.000257776	0.000191842	0.000131885	0.000215812	0.000275788	0.000209816	0.000227801	0.000143848	0.000227801	0.000155838	0.000167854	0.000197819	0.0002098	0.000233797	0.000221806	0.000155865	0.000155865	0.000173849	0.000197827	0.000251792	0.000209816	0.000185848	0.000227801	0.000233797	0.00014986	0.000197828	0.000239791	0.000131885	0.000197821	0.000203822	0.000221807	0.000197827	0.000215812	0.000191833	0.000161859	0.000173848	0.000233797	0.000233795	0.000269765	0.000185839	0.000179843	0.000161859	0.000197828	0.000185837	0.000149869	0.000173849	0.000203813	0.000245786
305867	0.002	0.000217184	0.000193597	0.000140785	0.000158409	0.000111446	0.000181857	0.000369829	0.009838878	0.055792834	0.000428716	0.42926915	0.001350247	0.001652171	0.000240552	0.000352488	0.598702468	0.006252052	0.02468488	0.000689383	0.000452554	0.000252423	0.000416946	0.000381665	0.000622751	0.000487415	0.001201153	0.000340696	0.000187739	0.000517081	0.000152508	0.000181857	0.00014665	0.000193615	0.083766064	0.000363873	0.000622557	0.000199454	0.000705157	0.000175981	0.000416777	0.000205312	0.000211186	0.000158382	0.00023466	0.000193578	0.000205312	0.000134919	0.000234647	0.000175981	0.000222909	0.000146642	0.00027574	0.00014665	0.000140776	0.000140785	0.000170116	0.000217044	0.000222883	0.000170114	0.000217044	0.000187697	0.000205312	0.000246374	0.000181837	0.000158382	0.000281589	0.000123178	0.000240506	0.000170114	0.000234625	0.000158382	0.00027574	0.000164249	0.000293435	0.000199445	0.000193578	0.000234641	0.000217052	0.000134918	0.000181848	0.000199445	0.000181821	0.000187713	0.00019358	0.000181846	0.000193578	0.000222909	0.000287471	0.00023465	0.000158382	9.38E-05	0.000181848	0.000158382	0.000170106	0.000170116	0.000211196	0.000199445	0.000181846	0.000181855	0.000158382	0.000140767	0.000228776	0.000287453	0.000240509	0.000187713	0.000228776	0.000217044	0.000199445	0.000140785	0.000228776	0.000164248	0.000187713	0.000199445	0.0001525	0.000217044	0.000240508	0.000193578	0.000129053	0.000181848	0.000170114	0.000222909	0.000205312	0.000193578	0.000222909	0.000158382	0.000228774	0.000193578	0.000211177	0.000187713
305868	0.002	0.000184516	0.000156378	0.000139623	0.000167547	0.000156369	0.000161953	0.000268172	0.009783128	0.052619537	0.000458471	0.402354844	0.001386424	0.001623811	0.000156394	0.000470068	0.889079743	0.006199681	0.023453213	0.000566297	0.000346763	0.000290659	0.000397005	0.000284999	0.000710568	0.000452819	0.001087326	0.000329712	0.000234605	0.000486595	0.000279331	0.000150784	0.0001452	0.0001452	0.079539488	0.000368815	0.00064894	0.000184291	0.000710605	0.000217808	0.000441592	0.000178707	0.000178707	0.000150785	0.000212234	0.000150784	0.000206641	0.000223392	0.000234563	0.0001452	0.000234571	0.000223394	0.000228979	0.000189877	0.000212241	0.000150784	0.000156369	0.000173122	0.000145199	0.000167538	0.000212223	0.000150776	0.000262518	0.000184293	0.000189877	0.000150776	0.000234573	0.000150784	0.000251342	0.000156369	0.000228978	0.000206674	0.000268104	0.000178707	0.000268105	0.000150784	0.000184291	0.0001452	0.000212216	0.000167515	0.000217801	0.000262511	0.000189877	0.000117276	0.0001452	0.000234561	0.000178709	0.000156361	0.000212389	0.000184284	0.00013403	0.000161945	0.000161953	0.000201046	0.000201046	0.000161954	0.000134022	0.000178707	0.000184293	0.000201047	0.000189877	0.000189877	0.0002178	0.000184293	0.000206632	0.000212215	0.000161945	0.000167538	0.000184293	0.000156369	0.000195462	0.000217799	0.000268062	0.000161953	0.000251317	0.000195462	0.000195462	0.00019546	0.000173131	0.000189877	0.000161953	0.000178707	0.000296027	0.000206631	0.000184293	0.000184293	0.000145192	0.000156369	0.0002178	0.000251316
305869	0.002	0.000216971	0.000183394	0.000116673	0.000116674	0.000150008	0.000222301	0.000366998	0.009647842	0.053166425	0.000428321	0.395196649	0.00125012	0.001716487	0.000211173	0.000266997	0.635783093	0.006172979	0.02353753	0.000686467	0.000400644	0.000172398	0.000405957	0.000339183	0.000656919	0.000489601	0.001288974	0.000350308	0.000150008	0.000428353	0.000261242	0.000111117	0.000133341	0.000172233	0.079502049	0.000316912	0.000617624	0.000166676	0.000612105	0.000222243	0.000472745	0.000155564	0.000227808	0.000116673	0.000305674	0.000127784	0.000194456	0.000144436	0.000294525	0.000166684	0.000222261	0.000150008	0.000233365	0.000150008	0.000238928	0.000122229	0.000261161	0.000183343	0.000227791	0.000172249	0.000205559	0.000183344	0.000127784	0.000138896	0.000244474	0.000177771	0.000266709	0.000194456	0.000283384	0.000155564	0.000200029	0.000133341	0.000188908	0.000122229	0.000205568	0.000177788	0.000161121	0.000172231	0.000211131	0.000166676	0.000188891	0.000133333	0.000161121	0.00016112	0.000155564	0.000122229	0.000244458	0.000127768	0.000233372	0.000150008	0.000216679	0.000205566	0.000205568	0.000177788	0.000238919	0.000183343	0.000194439	0.000166676	0.000166676	0.000155564	0.000177788	0.000188899	0.000155564	0.000222234	0.000127785	0.000211124	0.000111109	0.000222234	0.000200011	0.000111117	0.000244458	0.000194455	0.000183344	0.000188891	0.000166651	0.000172224	0.000222234	0.000144451	0.000233347	0.000166676	0.000205568	0.000227791	0.000200012	0.000238903	0.000200011	0.000127777	0.000144453	0.000122229	0.000177788	0.000194456
305870	0.002	0.00027383	0.000182289	0.0001538	0.000187986	0.000102533	0.000142423	0.000302091	0.009955872	0.054307615	0.000336314	0.416519124	0.00136223	0.00169048	0.000290909	0.000410764	0.691789501	0.006283126	0.023829718	0.00056054	0.000342371	0.000245213	0.000210772	0.000342024	0.000667526	0.00046189	0.001108641	0.000296445	0.000222163	0.000404847	0.000222172	0.000159496	0.000205066	0.000187978	0.081096582	0.000279222	0.000621717	0.000239253	0.000753368	0.000210762	0.000450395	0.00025646	0.000239243	0.000148103	0.000250731	0.000142406	0.000153799	0.000165193	0.000244963	0.000187978	0.000159487	0.000182281	0.000256371	0.000176585	0.000267769	0.000165193	0.000193673	0.000176585	0.00019937	0.000153807	0.000187969	0.000216467	0.000176584	0.000148103	0.000193673	0.000165183	0.000239263	0.000170888	0.000279195	0.0001538	0.000262045	0.00013671	0.000267752	0.000182281	0.000227835	0.000210762	0.000176584	0.000176585	0.000205066	0.000193673	0.000187976	0.000153799	0.000187976	0.000165191	0.000136711	0.000170888	0.00019937	0.00017089	0.000262046	0.000142398	0.000199369	0.000176584	0.000176575	0.000182281	0.00034761	0.000176584	0.000159494	0.000176585	0.000176584	0.000165193	0.000187976	0.000182281	0.000182291	0.000176585	0.000222153	0.000187976	0.00022785	0.000176585	0.000205067	0.000216458	0.000182281	0.000193673	0.000131014	0.000165191	0.000187976	0.000187959	0.000176585	0.000222155	0.000176585	0.000136711	0.000216484	0.000187978	0.000153799	0.000102516	0.000182281	0.000210761	0.000125284	0.000176577	0.000205066	0.000159496
305871	0.002	0.000225777	0.00020817	0.000112862	0.000196024	6.53E-05	0.00018418	0.000350722	0.009482664	0.057566586	0.000368628	0.430150374	0.001547218	0.001829799	0.000231718	0.00047018	0.650790426	0.006792369	0.024351198	0.000578424	0.000493856	0.000243696	0.0002912	0.000404268	0.000678313	0.000517404	0.001228148	0.000320911	0.000213863	0.000487635	0.000261515	0.000172262	0.000196023	0.000225724	0.085073407	0.000428012	0.000737972	0.000190083	0.000815503	0.000213827	0.000362607	0.000255487	0.000255434	0.000160384	0.000243562	0.000148502	0.000190083	0.000201963	0.000303013	0.000142562	0.000225724	0.000166323	0.000338695	0.000225724	0.000219783	0.000160366	0.000243546	0.000130673	0.000184144	0.000166323	0.000273263	0.000178203	0.000172254	0.000148504	0.000190083	0.000166323	0.000302984	0.000178203	0.000267352	0.000142562	0.000207903	0.000237604	0.000237614	0.000207903	0.000243545	0.000225752	0.000196023	0.000190083	0.000249485	0.000166323	0.000219775	0.000160382	0.000166323	0.000136622	0.000267342	0.000154434	0.000196023	0.000178205	0.000237604	0.000190083	0.000225724	0.000136622	0.000279194	0.000196024	0.000178194	0.000142536	0.000207903	0.000196024	0.000160382	0.000172264	0.000213844	0.000190083	0.000154425	0.000154443	0.000172262	0.000219784	0.000219783	0.000148484	0.000207904	0.000142562	0.000219795	0.000160384	0.000178203	0.000142562	0.000160382	0.000160382	0.000190083	0.000213844	0.000219784	0.000255425	0.000160382	0.000160365	0.000225725	0.000142563	0.000172264	0.000190074	0.000178203	0.000172262	0.000255443	0.000178203
305872	0.002	0.000271104	0.000223718	0.000170664	0.00015301	0.000123585	0.000100053	0.000347483	0.009791063	0.055488331	0.000394687	0.424834162	0.001318351	0.001705363	0.00021187	0.000347708	0.783224489	0.006407957	0.024502119	0.000543423	0.00033598	0.000265183	0.000377048	0.000365259	0.000618937	0.000518698	0.001288056	0.000270876	0.000211877	0.000489206	0.000258983	0.00020009	0.000182453	0.000205975	0.085048815	0.000400624	0.000683685	0.00014124	0.000742922	0.000188321	0.000483042	0.00012947	0.000329738	0.000170664	0.00023542	0.00017655	0.000200098	0.000158894	0.000323774	0.000182436	0.000223649	0.000147124	0.000264844	0.00015301	0.000258958	0.00012947	0.000217745	0.00016478	0.00020009	0.00012947	0.000194204	0.000158896	0.000194204	0.00016478	0.00018832	0.00021186	0.000294288	0.000135346	0.00024719	0.000205974	0.000294277	0.000164762	0.000217745	0.000235426	0.000223657	0.00018832	0.000235417	0.000135346	0.000229515	0.00012947	0.000258949	0.000158894	0.00020009	0.00020009	0.000158894	0.000200098	0.000253064	0.00015301	0.000258949	0.000182434	0.000205975	0.000229515	0.00020009	0.000205975	0.000223631	0.000147124	0.000217745	0.00020009	0.000205974	0.000170664	0.00018832	0.000147124	0.000217744	0.000164778	0.000229515	0.000205975	0.00017655	0.00016478	0.000200091	0.000194205	0.000170664	0.00020009	0.00020009	0.000205975	0.000194204	0.000223629	0.000217744	0.000170664	0.000200072	0.000205974	0.00017655	0.000100027	0.000205974	0.00018832	0.000135355	0.000217745	0.000258939	0.000117682	0.000205975	0.000194205
305873	0.002	0.000327979	0.000190588	0.000178661	0.000166717	9.53E-05	0.000166717	0.000291919	0.009943989	0.057437735	0.000554491	0.426563603	0.001430629	0.001792099	0.000184598	0.000387542	0.819250065	0.006221948	0.025414545	0.000627858	0.000447429	0.000369711	0.000405414	0.000411208	0.000566417	0.000435298	0.001213205	0.000285936	0.000178626	0.000423146	0.000268171	0.000190625	0.000166726	0.000190534	0.084891152	0.000452962	0.000715686	0.000136946	0.000811361	0.000232241	0.000470779	0.000166717	0.000267976	0.00011313	0.000178626	0.000172671	0.000238178	0.000196489	0.00031563	0.00022626	0.000220305	0.000250122	0.000238186	0.000148854	0.00022626	0.000184581	0.000166717	0.000160763	0.000178626	0.000166717	0.000196489	0.000172671	0.000166717	0.000160763	0.000244131	0.000184545	0.000190525	0.000125038	0.000339524	0.000154809	0.000226269	0.000166709	0.000327642	0.000208397	0.000256057	0.000148856	0.000202442	0.000148854	0.000196487	0.000178626	0.000160763	0.000202442	0.000256029	0.000238169	0.000202442	0.000232223	0.000250075	0.000160763	0.000202442	0.000136928	0.000172671	0.000208397	0.000130992	0.000214351	0.000226259	0.000202442	0.000214351	0.000226259	0.000178626	0.000244122	0.000178626	0.000196489	0.000125038	0.000196498	0.000184579	0.000172671	0.000279847	0.000220297	0.000190534	0.000297719	0.000190534	0.000190534	0.000220305	0.000148845	0.000226259	0.000238167	0.000178617	0.000214368	0.000142883	0.000262021	0.000196487	0.000220305	0.000244122	0.000196487	0.000166717	0.000172653	0.000214334	0.000160754	0.000190534	0.000178626
305874	0.002	0.000286194	0.000212888	0.00024956	0.000145962	0.000145945	0.000121634	0.000346857	0.010141235	0.058518873	0.000523751	0.437897422	0.001368777	0.001910297	0.000212897	0.000401987	0.714990435	0.006608803	0.026188242	0.000628742	0.000505972	0.000328904	0.000279888	0.000292088	0.000651707	0.000499214	0.0012391	0.000304304	0.000164205	0.00045051	0.000255604	0.000170288	0.000164205	0.000188552	0.086605478	0.000377351	0.000700398	0.000182471	0.000743151	0.000212842	0.000456498	0.000225024	0.000243269	0.000121634	0.000310267	0.000139879	0.000170288	0.000188532	0.000285907	0.000170288	0.000267605	0.00017637	0.000243271	0.000249359	0.000225025	0.000158125	0.000188534	0.000200697	0.000152042	0.000194614	0.00024935	0.000182451	0.000206778	0.000139879	0.000164205	0.000200695	0.000285849	0.000194614	0.000255431	0.000237187	0.000249379	0.000121634	0.000255442	0.000182451	0.000231115	0.000145961	0.000243268	0.000182451	0.000158115	0.000206788	0.000243304	0.000218941	0.000182451	0.000145961	0.000194614	0.00014596	0.000212851	0.000152044	0.00025544	0.000182451	0.000182433	0.000182451	0.000231106	0.000188532	0.000218941	0.000182451	0.000194614	0.000145951	0.00021286	0.000225022	0.000182451	0.000188534	0.000225033	0.000200695	0.000237176	0.000194614	0.000237187	0.000188534	0.000267596	0.000188532	0.000243251	0.000145952	0.000218941	0.000231104	0.000255423	0.000170286	0.000194614	0.000237213	0.000182442	0.000206778	0.000279759	0.00024937	0.000206779	0.000231104	0.000145951	0.00017637	0.000170306	0.000200695	0.000243268	0.000218941
305875	0.002	0.000285032	0.000122782	0.000173053	0.000156268	0.00011162	0.000200934	0.000357484	0.009508255	0.052163687	0.000391145	0.404754009	0.00114928	0.001724025	0.000217709	0.000357736	0.712089841	0.005912527	0.022808934	0.000515583	0.000262773	0.000234709	0.000340645	0.000245814	0.000766332	0.000463788	0.001198947	0.000273562	0.000184182	0.000402206	0.000251278	0.000251295	0.000133944	0.000184172	0.080617798	0.000318252	0.000693248	0.00016743	0.000642847	0.000262341	0.000430086	0.000200915	0.000279093	0.000128363	0.000245589	0.000145106	0.000139524	0.000189754	0.000223259	0.000122782	0.000212077	0.000173011	0.000251163	0.000178592	0.000161849	0.000212079	0.000122773	0.000173003	0.000178592	0.000223248	0.000206489	0.000184172	0.000245573	0.000156268	0.000212079	0.00016743	0.000256751	0.000189754	0.000245573	0.000150686	0.000267972	0.00017301	0.000212079	0.000156268	0.000195335	0.000189754	0.000161849	0.000217659	0.000173011	0.000189754	0.000245555	0.000122781	0.00017302	0.000128354	0.000189755	0.000184207	0.000223249	0.000150686	0.000273493	0.000173018	0.000212077	0.00017301	0.000145106	0.000150695	0.000156268	0.000128363	0.000239983	0.000139524	0.000161866	0.000128363	0.000133943	0.000184173	0.000245581	0.000184173	0.000133902	0.000189754	0.000228821	0.000223239	0.000200915	0.000212077	0.000200915	0.000189754	0.00016743	0.000133943	0.000206497	0.000139516	0.000200918	0.000145098	0.000223239	0.000206497	0.000206489	0.000200915	0.000189754	0.00017301	0.000223239	0.000200932	0.000150686	0.000228821	0.000256725	0.000189754
305876	0.002	0.000273041	0.000181785	0.000142005	0.000130645	0.000119285	0.000198809	0.000346772	0.009273239	0.052947233	0.000386698	0.409115532	0.001335963	0.001893118	0.000198868	0.000392549	0.681193187	0.006017315	0.023404853	0.00057016	0.000415338	0.000250032	0.000318336	0.000335382	0.000825339	0.000546142	0.001146071	0.000318323	0.000142005	0.000437789	0.000215893	0.00014204	0.000142005	0.000227244	0.081231476	0.000375298	0.000654188	0.000187448	0.000722796	0.000193128	0.000409223	0.000147686	0.0002329	0.000159047	0.000238605	0.00021585	0.000204522	0.000170407	0.000301115	0.000210178	0.000142005	0.000164726	0.000306861	0.00022153	0.000221531	0.000147686	0.000210169	0.000176088	0.000181768	0.000136309	0.000181768	0.000130645	0.00021585	0.000130645	0.000153366	0.000164726	0.000244267	0.000119285	0.000210169	0.000141981	0.000227244	0.00020449	0.000272689	0.000130638	0.000232891	0.000130645	0.000176088	0.000130646	0.000215849	0.000181759	0.000210179	0.000176088	0.000159047	0.000164736	0.000176088	0.000221528	0.000193128	0.000130645	0.000238622	0.000164726	0.000210171	0.000170407	0.000306776	0.000232898	0.000232889	0.000176088	0.000210169	0.000130645	0.000187447	0.000176081	0.000204488	0.000210168	0.000187457	0.000210168	0.000221521	0.000164728	0.000159047	0.000249931	0.00022721	0.00022721	0.000249948	0.000204488	0.000210169	0.000164726	0.00023289	0.000198809	0.000210169	0.000170356	0.000164726	0.000153366	0.000232898	0.00023289	0.000147678	0.000170407	0.00014199	0.000181768	0.000193128	0.000193128	0.000255611	0.00022153
305877	0.002	0.000220456	0.000186391	0.000175072	0.000107292	0.000135526	0.00014682	0.000339095	0.009451468	0.053537	0.000361737	0.41487319	0.001202295	0.001790845	0.000203297	0.000463936	0.649552395	0.006184822	0.023165522	0.000532422	0.00036207	0.000294011	0.000265591	0.000237307	0.000690225	0.000469236	0.001270373	0.000231549	0.00014682	0.000423921	0.000237196	0.000175055	0.000152466	0.000237239	0.081481821	0.000435518	0.000616303	0.000214643	0.000752538	0.000214583	0.000384201	0.000220256	0.000276826	0.00014682	0.000322004	0.000152466	0.000158114	0.000129879	0.000288045	0.00016376	0.000276751	0.000169408	0.000310683	0.000225878	0.000214583	0.000203307	0.000203289	0.000135526	0.000141173	0.000152466	0.000180702	0.000158122	0.000214584	0.000152459	0.000214586	0.000186349	0.000333291	0.000208937	0.000276709	0.000158114	0.000220237	0.00014682	0.000271068	0.000231533	0.000265439	0.000135517	0.00025412	0.000220247	0.000208937	0.000180702	0.000276699	0.000203314	0.000208937	9.03E-05	0.000191995	0.00022591	0.000169408	0.00016376	0.000259783	0.000214591	0.000186341	0.000169408	0.000203289	0.000135526	0.000169399	0.000197643	0.000203331	0.000180702	0.000242818	0.000203289	0.000225877	0.000175054	0.000186349	0.000186349	0.000214584	0.000191995	0.000158114	0.000163762	0.000231517	0.000169401	0.000186348	0.000129862	0.000186348	0.000129879	0.000237172	0.000203289	0.000288054	0.000163745	0.000225877	0.000197643	0.00025412	0.000225877	0.000135526	0.000175055	0.000158106	0.00022023	0.00014682	0.000135509	0.00014682	0.000191987
305878	0.002	0.000222436	0.000205085	0.000136731	0.000170899	0.000102529	0.000131009	0.000262156	0.009629044	0.054602466	0.000433407	0.411975086	0.001431507	0.001737248	0.00014241	0.000445103	0.618121187	0.006424781	0.023625091	0.000589279	0.000410782	0.000262326	0.000467627	0.000347929	0.000742202	0.000473583	0.001321618	0.000330621	0.000205058	0.000433294	0.000182274	0.000182283	0.000239261	0.000233573	0.083524409	0.000336387	0.000656061	0.000187969	0.000822001	0.000256374	0.000421772	0.000170882	0.000307699	0.000193666	0.000176579	0.000193666	0.000193666	0.000170882	0.00029624	0.000148098	0.000193666	0.000125313	0.000256357	0.000233548	0.000170882	0.000165187	0.000193666	0.000113921	0.000136705	0.000131009	0.000176579	0.000176579	0.000210756	0.000136705	0.000205058	0.000210755	0.00029055	0.000176579	0.000421793	0.000148081	0.000210771	0.000233548	0.000205058	0.000170882	0.000187971	0.000216443	0.00017657	0.000176579	0.000148089	0.000244965	0.000199363	0.000193666	0.000199354	0.000193666	0.000142401	0.000239236	0.000250645	0.000142401	0.000233539	0.000170865	0.000170882	0.000199363	0.000187978	0.000210755	0.000210755	0.000182274	0.00015949	0.000182274	0.000182274	0.000187969	0.000176577	0.00013101	0.000193668	0.000222147	0.00021645	0.000262054	0.000165185	0.000187971	0.000227842	0.000131009	0.000210754	0.000193666	0.000165185	0.000148089	0.000170882	0.000205058	0.000193666	0.000233531	0.000250628	0.000136706	0.000193666	0.000187969	0.000199361	0.000148098	0.000187962	0.000119567	0.000182274	0.000148072	0.000165187	0.000222156
305879	0.002	0.000327969	0.000136995	0.000142942	0.000142942	0.000142942	0.000184642	0.0003755	0.009869716	0.056455771	0.000495107	0.428180156	0.001448923	0.00186466	0.000214431	0.000387502	0.650045351	0.006510877	0.024628492	0.00054992	0.000363854	0.000291984	0.000369747	0.000327817	0.000614532	0.0005368	0.001315303	0.00028009	0.000160809	0.000470984	0.000291904	0.000184634	0.000184634	0.000196547	0.084817183	0.000345588	0.000775669	0.000184634	0.000853592	0.000166758	0.000411262	0.000214431	0.000351525	0.000202501	0.000220378	0.000125074	0.000148897	0.000136986	0.000309775	0.000178678	0.000238247	0.000184634	0.000315736	0.000184624	0.000279958	0.000166775	0.000125074	0.000107206	0.000196553	0.000166766	0.000202504	0.000190589	0.000166766	0.000119118	0.000208456	0.000148897	0.000268045	0.000178678	0.000262069	0.000184633	0.000333719	0.000262078	0.000238238	0.000238238	0.000202501	0.000226299	0.000196544	0.000208458	0.000154854	0.000172722	0.000208458	0.000178678	0.000202501	0.000178678	0.000202501	0.000178678	0.000202501	0.000220368	0.000232299	0.000184634	0.000238236	0.000160811	0.000226324	0.00013103	0.000202501	0.000196546	0.000196546	0.000172722	0.000178669	0.000214413	0.000148897	0.000125075	0.000178678	0.000279964	0.000285901	0.000244191	0.000226324	0.000196546	0.000226326	0.000196544	0.00019058	0.000154854	0.000166766	0.000226324	0.000166739	0.000238236	0.000148889	0.000190589	0.000196544	0.000196535	0.000232281	0.000178678	0.000226316	0.000202501	0.000226326	0.00017273	0.000226326	0.000226324	0.000250149	0.000166766
305880	0.002	0.00022698	0.000189855	0.00014232	0.000142321	0.000126507	0.000195032	0.000316439	0.008552349	0.050584419	0.000358726	0.379609159	0.001346138	0.001762034	0.000158134	0.00036431	0.567541782	0.005757073	0.022132517	0.00053436	0.000364299	0.000216392	0.00022142	0.000216148	0.000596664	0.000406294	0.001148681	0.000327035	0.000131778	0.000379824	0.000189768	0.000137034	0.00018449	0.00013705	0.07413357	0.000353502	0.000559529	0.000210862	0.000691704	0.000216172	0.000369189	0.000163414	0.000216124	0.000158134	0.000274123	0.000163404	0.000121236	0.000226698	0.000231956	0.000179218	0.000179218	0.000158142	0.000200295	0.000168676	0.000205582	0.000126507	0.00018976	0.000121236	0.000142312	0.000137042	0.000195032	0.00018976	0.000231938	0.000163404	0.000242504	0.000210853	0.000205561	0.000147592	0.000289986	0.00019504	0.000168676	0.000168676	0.000195032	0.00013705	0.000210846	0.000179218	0.000200311	0.000152864	0.000195034	0.00013705	0.000268845	0.000205574	0.000163398	0.000179218	0.00018449	0.000126507	0.000158134	0.000131778	0.000221387	0.000200303	0.000147592	0.000142306	0.00020556	0.00013705	0.000195032	0.000168676	0.000147584	0.000184483	0.000184474	0.000268851	0.000152864	0.000163406	0.000195031	0.000226675	0.000221387	0.000200303	0.000221395	0.000121228	0.000168676	0.00013705	0.000158134	0.000173948	0.000158134	0.000163404	0.000110686	0.000184489	0.000221387	0.000184482	0.000221395	0.00021083	0.000195031	0.000221379	0.000205574	0.000152862	0.000163404	0.000126499	0.00018976	0.000142321	0.00018976	0.000158134
305881	0.002	0.000205795	0.00020006	0.000172187	8.89E-05	0.000144409	0.000127746	0.000305723	0.009657129	0.053465109	0.000472796	0.404711755	0.001356633	0.00151378	0.000194397	0.000372629	0.694095053	0.006284064	0.022769508	0.00055768	0.000400539	0.000283587	0.00032794	0.000383538	0.000706712	0.000444877	0.001109476	0.00023888	0.000244425	0.000511709	0.000238873	0.000155517	0.000127746	0.000172179	0.08140798	0.000389305	0.000606248	0.000155525	0.000756808	0.000216613	0.00048934	0.000177734	0.000244427	0.000211083	0.000283424	0.000188842	0.000155517	0.000111083	0.000249975	0.000138854	0.000227737	0.000138855	0.000261096	0.000172179	0.000277784	0.000161064	0.000144409	0.000127746	0.000127746	0.00017218	0.000261055	0.000138854	0.000166625	0.000149962	0.000188842	0.000211058	0.000255522	0.00022773	0.000300041	0.00017218	0.000261071	0.000205505	0.000199958	0.000127738	0.00019995	0.000194395	0.000183288	0.000149954	0.000166625	0.0001333	0.000238838	0.000166625	0.000161072	0.000205505	0.000222167	0.000166624	0.000216613	0.000127746	0.000244401	0.000177734	0.000161064	0.000183287	0.000227721	0.00019995	0.00016107	0.000155509	0.000244391	0.000227713	0.000183288	0.000161072	0.000172179	0.000161079	0.000194395	0.00019995	0.000233275	0.000172179	0.000194397	0.000183288	0.000216605	0.000172179	0.000188842	0.000138846	0.000116637	0.000183287	0.000216613	0.00019995	0.000166625	0.000177734	0.00019995	0.000155517	0.000205504	0.000155517	0.000177734	0.000138854	0.000188834	0.000138837	0.000205504	0.000177734	0.000194395	0.000172163
305882	0.002	0.000260302	0.000157196	0.000187445	0.000120929	0.000163241	0.000139057	0.000350923	0.010197476	0.056581184	0.000423639	0.442575961	0.0013178	0.002014687	0.000187427	0.000411779	0.630804063	0.006608987	0.025467087	0.00057642	0.000472843	0.000284344	0.000338795	0.000302537	0.000629784	0.000496486	0.001244081	0.000405475	0.000199537	0.000472218	0.000296411	0.000151149	0.000272097	0.000223704	0.087089251	0.000375101	0.000684234	0.000223766	0.000732852	0.000199537	0.000447771	0.000133011	0.00031453	0.00022982	0.000296317	0.000187427	0.000163241	0.000187427	0.000320519	0.000151149	0.000247904	0.000151149	0.000259996	0.000193472	0.000259987	0.000169288	0.000223701	0.000181381	0.000247886	0.000181381	0.000247906	0.000187425	0.00018138	0.000223704	0.000199517	0.000199518	0.000235805	0.000175335	0.000272089	0.000187427	0.000235794	0.000157196	0.000326548	0.000163241	0.000284199	0.000157187	0.000187425	0.000217647	0.000205565	0.000163243	0.000229747	0.000151149	0.000223702	0.000199518	0.000139057	0.000126966	0.000223702	0.000169288	0.000314447	0.000187427	0.00018138	0.00021161	0.000217656	0.000145077	0.000235794	0.00021161	0.000217656	0.00021161	0.000169288	0.000175333	0.000193454	0.000169288	0.000193472	0.000241841	0.000223702	0.00021161	0.000205565	0.000241848	0.000139004	0.000199518	0.000259978	0.00018138	0.000217656	0.000199518	0.000253958	0.000247886	0.00018138	0.000217656	0.000193472	0.000133012	0.000199518	0.000199517	0.000259998	0.000169288	0.000175333	0.000187427	0.000199518	0.000187425	0.000247888	0.000193472
305883	0.002	0.000193497	0.000165674	0.000165657	0.000149109	0.000154613	0.000149099	0.000303903	0.00918925	0.051973145	0.000453458	0.403006658	0.00133829	0.001572533	0.000204467	0.000370464	0.581585078	0.005782999	0.023753153	0.000532147	0.000437253	0.000287354	0.000298325	0.000364779	0.000680335	0.000348213	0.001097776	0.000187745	0.000204344	0.000447722	0.000220884	0.000132509	0.000165674	0.000154613	0.079269359	0.000320487	0.000680332	0.000154613	0.000741429	0.000242981	0.000403401	0.000176701	0.000254051	0.000149091	0.000193275	0.000160169	0.000138047	0.000160136	0.00029274	0.00014357	0.000204304	0.000187745	0.000298275	0.000226398	0.000242991	0.000209832	0.000154613	0.000215354	0.000149091	0.000110438	0.000187729	0.000176701	0.000187745	0.000160126	0.000154613	0.000215346	0.00028719	0.000165665	0.000292695	0.000176701	0.000254066	0.000160135	0.000204309	0.000176701	0.000220892	9.94E-05	0.000193267	0.000204311	0.000193266	0.000209832	0.000215353	0.000154613	0.000215353	0.00014357	0.000121482	0.000193267	0.000198788	0.000176701	0.000242973	0.000193284	0.000209832	0.000198788	0.000209832	0.000154605	0.000215354	0.000121473	0.000281635	0.000209832	0.000220876	0.000182222	0.000132526	0.000176709	0.000215363	0.000259554	0.00017118	0.000187761	0.00019879	0.00019878	0.000182222	0.000154613	0.000259546	0.000160135	0.00017118	0.000171178	0.000160135	0.000176701	0.000204311	0.000182223	0.000176701	0.000176701	0.000165641	0.000226398	0.000176702	0.000154605	0.00019879	0.000182222	0.000126995	0.000149091	0.000198788	0.000209832
305884	0.002	0.000194038	0.000182834	0.000149496	0.000160551	0.000138391	0.000238183	0.000365641	0.009327543	0.053005659	0.000387907	0.400096741	0.001324607	0.001587388	0.000204912	0.00036595	0.558447176	0.006411092	0.02319299	0.000600612	0.000382533	0.00019384	0.000321285	0.000337926	0.000687757	0.000482679	0.001205872	0.000249213	0.000232499	0.000315743	0.00026026	0.000243602	0.00012732	0.000143936	0.079328897	0.000332324	0.000676654	0.000160534	0.000682071	0.000177158	0.000421092	0.000160542	0.000204819	0.000149463	0.000177142	0.000121785	0.000199284	0.000188231	0.000282384	0.00021038	0.000204829	0.00016607	0.000321228	0.000171607	0.000254676	0.000149463	0.000188213	0.000154999	0.00016607	9.41E-05	0.000238059	0.000154999	0.000204819	0.000232509	0.000199286	0.000160534	0.000271284	0.000182686	0.000321194	0.000160535	0.000238051	0.000127312	0.000221427	0.000199294	0.00028788	0.000193741	0.00020482	0.000166069	0.00020482	0.000154999	0.000215892	0.000154999	0.000210355	0.000160535	0.000182678	0.000182686	0.000160526	0.00016607	0.000249114	0.000188213	0.000232499	0.000138391	0.00016607	0.000199284	0.000210355	0.000166062	0.000154999	0.000226971	0.000154991	0.000282336	0.00020482	0.000193748	0.00016607	0.000193749	0.000210348	0.000154999	0.000149463	0.000160534	0.00022698	0.000238043	0.000160534	0.000110713	0.000160534	0.000143928	0.000193748	0.000243561	0.000182677	0.000188213	0.000199284	0.000226962	0.00017715	0.00021589	0.000265737	0.000177142	0.000182678	0.000154999	0.000215892	0.000154999	0.000182678	0.000149454
305885	0.002	0.000301072	0.000161905	0.000248795	0.000144542	0.000179233	0.000144543	0.000283419	0.009418659	0.054879005	0.000410837	0.41426396	0.00135975	0.001751644	0.000144542	0.000370525	0.682405329	0.006466675	0.024859735	0.000620769	0.00048658	0.000237378	0.000295102	0.00032419	0.000602083	0.000468997	0.001178096	0.000370267	0.000138761	0.000527039	0.000248776	0.000185032	0.000167679	0.000300857	0.082648114	0.000283375	0.000805333	0.000242858	0.000683245	0.000237067	0.000474543	0.000202385	0.000283512	0.000150324	0.00025443	0.000190795	0.000121415	0.000196569	0.000266002	0.000150324	0.00020236	0.000190823	0.00025443	0.000208141	0.000196578	0.000173451	0.000179232	0.000196569	0.000138753	0.000231268	0.000225497	0.000190797	0.000219706	0.000161888	0.000185014	0.000294937	0.000231269	0.000185014	0.000283312	0.00016767	0.000248648	0.000231268	0.00020236	0.000185014	0.000208141	0.000196578	0.000138761	0.000213897	0.000196579	0.00020236	0.000271748	0.000196578	0.000225485	0.000231269	0.000144542	0.000196578	0.000167669	0.000150324	0.00026028	0.000190795	0.00020236	0.00020236	0.000179232	0.000219713	0.00016767	0.000219704	0.000190795	0.000202367	0.000254403	0.000156107	0.000115633	0.000156105	0.000173451	0.00020236	0.000219704	0.000231268	0.000138735	0.000213907	0.00023705	0.000260177	0.000283331	0.000185014	0.000196578	0.000156097	0.000208141	0.000167669	0.000242831	0.000208141	0.000213922	0.00023705	0.000156105	0.000179232	0.000179225	0.00013876	0.000208125	0.00020236	0.000219704	0.00013876	0.000208141	0.000185006
305886	0.002	0.000278644	0.000225006	0.000177637	0.000136154	0.000118394	0.000207314	0.000367288	0.009668287	0.055303115	0.00039695	0.426715831	0.001487423	0.001840949	0.000248657	0.000486449	0.631844112	0.006551253	0.024099817	0.000647675	0.00040318	0.000278572	0.000373175	0.000325896	0.000771094	0.000456345	0.001223992	0.000313925	0.00020128	0.000586996	0.00035568	0.000118386	0.000219029	0.000189432	0.086203742	0.000408724	0.000610568	0.000201271	0.000782828	0.000236808	0.000462123	0.000183513	0.000248637	0.00021311	0.0002783	0.000195352	0.000183513	0.00020128	0.00033163	0.000159834	0.000201262	0.000189449	0.000248649	0.000195351	0.000165753	0.000177592	0.000159832	0.000177592	0.000177592	0.000100635	0.00022495	0.000195352	0.000248692	0.000136154	0.00024271	0.00023087	0.000266436	0.000171673	0.000236798	0.000177592	0.000242729	0.000171672	0.000248629	0.000171672	0.000183522	0.000183511	0.000165753	0.000159832	0.000177592	0.000106555	0.00023087	0.00020719	0.000142064	0.000171672	0.000189424	0.000189432	0.000165753	0.00020719	0.000260477	0.000236825	0.000159832	0.000142074	0.00024271	0.000189423	0.00020719	0.000153912	0.000266406	0.000159825	0.000142056	0.000219031	0.000183513	0.000153913	0.000201271	0.000159832	0.000142056	0.000236789	0.000195351	0.00022495	0.000254559	0.000213137	0.00022495	0.000171673	0.000165753	0.00020719	0.000195351	0.000171672	0.00021311	0.000195351	0.000195352	0.000207191	0.00021311	0.000165753	0.000177592	0.000159825	0.000165751	0.00022495	0.000165753	0.000207191	0.000207191	0.000171672
305887	0.002	0.000176374	0.000170763	0.000154144	0.000137607	0.000126598	0.000121094	0.000358144	0.009441182	0.05256261	0.000446484	0.393590898	0.001344713	0.001672688	0.000187178	0.000291923	0.58841442	0.005811602	0.023127598	0.000480756	0.000336261	0.00022017	0.000325081	0.000336034	0.000689282	0.000429829	0.001143654	0.000275344	0.000176136	0.000397025	0.00028093	0.000176145	0.00013764	0.000159623	0.080207774	0.000369008	0.000639389	0.000198153	0.000727884	0.000214665	0.000413155	0.000137606	0.000264296	0.000154119	0.000258719	0.000143111	0.000126598	0.000187145	0.000269761	0.00022017	0.000198153	0.000209171	0.000324869	0.000247733	0.00023118	0.000181641	0.000126598	0.000159624	0.000181641	0.000132103	0.000209178	0.000170633	0.00023122	0.000143111	0.000236692	0.000214666	0.000341374	0.000181649	0.000225693	0.000198153	0.000280915	0.00019265	0.000308364	0.000187146	0.000159623	0.000176145	0.00019265	0.000137606	0.000269733	0.000165111	0.000214666	0.000165128	0.000203651	0.000220171	0.000214666	0.000165128	0.000214675	0.000159633	0.000187145	0.000132094	0.000159623	0.000154119	0.000187145	0.000165128	0.000209163	0.00019265	0.000192648	0.000203666	0.000143111	0.000214665	0.00022017	0.000176136	0.000137606	0.000154119	0.000159624	0.000137598	0.000220178	0.000192648	0.000203657	0.000203657	0.000225675	0.000203658	0.000154119	0.000154119	0.000143103	0.000231188	0.000192648	8.81E-05	0.000203657	0.000165128	0.000126598	0.000121093	0.0002587	0.000126597	0.000154119	0.000225675	0.000209162	0.00018164	0.000198154	0.00022017
305888	0.002	0.000244024	0.000184139	0.000157051	0.000173286	0.000140814	0.000249173	0.000287145	0.009038655	0.052829248	0.00036853	0.389191016	0.001377578	0.001930937	0.000189651	0.000412235	0.569154653	0.0058614	0.022525971	0.000570992	0.000396008	0.000249383	0.000265427	0.000292789	0.000591177	0.000461035	0.000999394	0.000308833	0.000194913	0.000357701	0.000238384	0.000167887	0.000129952	0.000135366	0.078820015	0.000352211	0.000612789	0.000157033	0.000786702	0.000189513	0.000487939	0.000184099	0.000216596	0.000162432	0.000211173	0.00016244	0.000135366	0.000102863	0.000194923	0.000157025	0.000129952	0.000200343	0.000222011	0.000124537	0.000265369	0.000189514	0.000157025	0.0001841	0.000211197	0.000189513	0.000189513	0.000189514	0.000200343	0.000184099	0.000200342	0.000222002	0.000270775	0.000184099	0.000259946	0.000227408	0.000232847	9.75E-05	0.000281614	0.00017327	0.000232855	0.000157025	0.000135366	0.000157025	0.000146188	0.000135366	0.000243694	0.000157025	0.000200351	0.00016244	0.00017327	0.000178685	0.000119123	0.000178683	0.000254514	0.000124538	0.000146196	0.000211173	0.000211165	0.00016244	0.000254507	0.00016244	0.000270752	0.000129936	0.000167854	0.00017327	0.000205757	0.000194928	0.000146189	0.000200342	0.000146196	0.000135358	0.000189514	0.00017327	0.000238246	0.000167854	0.000249091	0.000205757	0.000205749	0.000178685	0.00016244	0.000146188	0.000178685	0.000211165	0.000227416	0.00017327	0.000232831	0.000184099	0.000151611	0.00017327	0.000184099	0.000135358	0.000184099	0.00016244	0.000162424	0.000167854
305889	0.002	0.00015772	0.000201593	0.000207932	0.000144906	0.000125996	0.000138597	0.000397161	0.010348859	0.059485542	0.000409912	0.448770476	0.001519846	0.001997562	0.000233123	0.000441709	0.669559542	0.006333131	0.025986647	0.000626339	0.00045456	0.000296207	0.000371931	0.000308848	0.000649656	0.000523582	0.001480225	0.000321428	0.000277211	0.000453998	0.000296187	0.000170095	0.000157495	0.000182695	0.090688958	0.000422407	0.000712967	0.000252004	0.000839589	0.000258331	0.000460192	0.000245694	0.000226794	0.000176396	0.000239405	0.000151196	0.000195296	0.000170086	0.000321359	0.000132296	0.000207895	0.000176396	0.000365543	0.000144896	0.000195294	0.000207914	0.000207895	0.000151178	0.000207895	0.000214194	0.000226796	0.000207894	0.000233093	0.000151196	0.000207895	0.000182695	0.000365468	0.000182695	0.00030873	0.000157497	0.000277203	0.000226794	0.000289803	0.000157495	0.000327705	0.000220495	0.000214194	0.000302533	0.000327658	0.000214196	0.000302468	0.000188995	0.000220495	0.000176396	0.000277192	0.000195286	0.000207894	0.000233093	0.000214194	0.000239395	0.000188987	0.000214194	0.000201576	0.000170095	0.000207894	0.000207895	0.000107097	0.000188995	0.000176386	0.000220493	0.000315021	0.000233093	0.000201595	0.000176396	0.000201595	0.000239405	0.000214194	0.000220495	0.000207894	0.000132287	0.000188995	0.000207894	0.000201595	0.000214194	0.000170095	0.000188995	0.000233095	0.000151196	0.000214194	0.000220493	0.000176396	0.000144887	0.000264594	0.000207894	0.000201595	0.000163796	0.000157469	0.000207895	0.000220493	0.000308694
305890	0.002	0.000205997	0.000131438	0.000165737	0.000125698	0.000165693	0.000171407	0.000348712	0.009338055	0.055249588	0.000371606	0.410151843	0.001326405	0.001655234	0.000159989	0.000280146	0.578475298	0.006279807	0.023574613	0.000659622	0.000395083	0.00029163	0.000274595	0.000331687	0.000675334	0.000406099	0.001267882	0.000251465	0.000182834	0.000446249	0.000274379	0.000102844	0.00015998	0.00015998	0.082056472	0.0003602	0.000761743	0.000114272	0.000807285	0.00025145	0.000480469	0.000102844	0.000308679	0.000148552	0.000211413	0.000165695	9.71E-05	0.000148553	0.000325812	0.000182834	0.000268564	0.000194253	0.000234265	0.000171407	0.000148553	0.000199974	0.000182834	0.000131412	0.000234267	0.000182834	0.000222806	0.000177122	0.000194262	0.000171407	0.00022283	0.00012569	0.000297141	0.000165695	0.00025713	0.000171407	0.000251407	0.000125698	0.000211411	0.000188547	0.000199976	0.000154266	0.000205689	0.000177113	0.000199976	0.000194262	0.00022283	0.000217116	0.000228543	0.000194262	0.00017712	0.000148552	0.000131404	0.000245727	0.000199976	0.000182826	0.000211386	0.00012569	0.000268555	0.000148553	0.000194262	0.000182834	0.000182834	0.00025712	0.000217117	0.000217133	0.000194253	0.000188547	0.000199959	0.000199976	0.000171399	0.000205689	0.00018854	0.000199967	0.000199967	0.000182834	0.000268547	0.000188532	0.000148545	0.000148536	0.000251405	0.000199974	0.000171407	0.000194262	0.000245684	0.000199974	0.000142839	0.000177139	0.00023997	0.000199974	0.000137109	0.00012569	0.000199976	0.000148553	0.000217116	0.000177103
305891	0.002	0.000184214	0.000146103	0.000140685	0.000102808	0.00011904	0.000124452	0.000297824	0.008871107	0.050511236	0.000341182	0.391496288	0.001272148	0.001573518	0.000140685	0.000352328	0.552217111	0.006164171	0.022814262	0.000499624	0.000406518	0.0002383	0.000389908	0.000292363	0.000704737	0.000482183	0.001026208	0.000249078	0.000162353	0.000379097	0.000183981	0.000124451	0.000129863	0.000173166	0.077829156	0.000389945	0.000585432	0.00017856	0.000742784	0.000140685	0.000384419	0.000238131	0.000286862	0.000200213	0.000281499	0.00017315	0.000211027	0.00016774	0.000254397	0.000151482	0.000232671	0.000167739	0.000303128	0.000194811	0.000205632	0.000146096	0.000227269	0.000162328	0.000183972	0.000146095	0.000238089	0.000200205	0.00017856	0.000200204	0.00011904	0.00017315	0.000270581	0.000200205	0.000292362	0.000183972	0.000265152	0.000189385	0.000227259	0.000200205	0.000238082	0.000146095	0.000275998	0.000162328	0.000211027	0.00017315	0.000200197	0.000243491	0.000216447	0.000124444	0.000216445	0.00017856	0.000156918	0.000162328	0.000173168	0.000200213	0.00016774	0.000146095	0.000178562	0.00016774	0.000265152	0.00017315	0.00015149	0.000129862	0.000146096	0.000146095	0.000178562	0.000183972	0.00017315	0.000221841	0.000162328	0.000167739	0.000151498	0.000113629	0.000205617	0.000183972	0.000200207	0.000162328	0.000178562	0.000162328	0.000248912	0.000140683	0.000254331	0.000167739	0.000243493	0.000156917	0.000162328	0.000189382	0.000205616	0.000200196	0.000124451	0.000173127	0.000189382	0.000259776	0.000232671	0.000124452
305892	0.002	0.000200185	0.000137074	0.000148488	0.000148496	0.000137074	0.000177043	0.000239942	0.00910908	0.054855033	0.000411707	0.409233423	0.001331563	0.001614309	0.000228467	0.00039466	0.573286377	0.005944237	0.023740135	0.000561941	0.000331906	0.000251559	0.000274242	0.000400143	0.000755505	0.000445963	0.001129291	0.000342879	0.000165656	0.000520599	0.00022846	0.000205606	0.000148488	0.000199887	0.082010508	0.000400009	0.00056034	0.000177042	0.00073238	0.00022274	0.00034855	0.000148488	0.000268454	0.000211326	0.000262805	0.000142776	0.000137065	0.000125643	0.000279887	0.000199887	0.000308577	0.000131354	0.000285587	0.000211309	0.00021702	8.57E-05	0.00021702	0.000142784	0.000154199	0.000142769	0.000308459	0.000188465	0.000188465	0.00022273	0.000108493	0.000171332	0.000325619	0.000211308	0.000239865	0.00015991	0.000268428	0.00021702	0.000239889	0.000188465	0.00021702	0.000125643	0.000199887	0.000142776	0.000165621	0.000137057	0.000211299	0.000171332	0.000228477	0.000165621	0.000182754	0.000211369	0.000217021	0.000154198	0.000245574	0.000188465	0.000217021	0.000125626	0.000199887	0.000222731	0.000188465	0.000137065	0.000171323	0.000211308	0.000182754	0.000217021	0.000205596	0.00015991	0.000228445	0.000171332	0.000308466	0.00015991	0.000165611	0.000228452	0.000188464	0.00015991	0.000239857	0.000182754	0.000211308	0.00015991	0.000188465	0.000194167	0.000154189	0.00014275	0.000245568	0.000177042	0.000257023	0.000194176	0.000188464	0.000188464	0.000177042	0.000182754	0.000211309	0.000142776	0.000194176	0.000199887
305893	0.002	0.000311196	0.000192749	0.000192692	0.00017402	0.000180264	0.000167823	0.000354583	0.010158744	0.059170513	0.000504153	0.448720316	0.001410607	0.00190228	0.000273774	0.000379711	0.715411291	0.006982459	0.026005322	0.000605428	0.000485996	0.00026115	0.000329593	0.000392001	0.000747086	0.000460378	0.001278776	0.000304629	0.000180234	0.000547688	0.000310843	0.00014916	0.000242413	0.000236179	0.088662441	0.000416705	0.000641045	0.000217542	0.000697095	0.00023621	0.000454109	0.00021131	0.000211311	0.000242394	0.000267254	0.000167804	0.000167806	0.00022374	0.000217516	0.000180236	0.000279704	0.000217524	0.00034192	0.00021131	0.00027347	0.000217524	0.000211311	0.00019888	0.000192666	0.00014916	0.000292125	0.00022374	0.000236169	0.00021131	0.000229965	0.00016159	0.000298387	0.000155374	0.000310879	0.000248599	0.000254815	0.00019888	0.00026102	0.00026104	0.00023618	0.000149159	0.000236169	0.000205095	0.000180236	0.00019888	0.000292114	0.000285846	0.000273479	0.000180236	0.000174011	0.000261048	0.00016159	0.000142944	0.000310788	0.000142945	0.0002113	0.00016159	0.000211291	0.000167804	0.000261059	0.000124299	0.000223741	0.000192666	0.000217525	0.000217524	0.000229954	0.00019888	0.000261029	0.000229955	0.00018645	0.000161582	0.000155374	0.000192655	0.00019887	0.000149159	0.00017402	0.000155365	0.000167804	0.00021131	0.000180234	0.000192666	0.000205095	0.000229955	0.000229954	0.00018645	0.00018645	0.00016159	0.000217525	0.00021131	0.000192655	0.000205095	0.000205094	0.000192666	0.000236169	0.000248599
305894	0.002	0.000261129	0.000200207	0.000151666	0.000157733	0.000157731	0.000182018	0.000285273	0.010093222	0.057817964	0.000388553	0.439610454	0.001511742	0.001720911	0.000188065	0.000340222	0.980848309	0.006106429	0.025669325	0.000621524	0.000419241	0.000243018	0.000334101	0.000333941	0.000717023	0.000491927	0.001199203	0.000339999	0.000175934	0.00042503	0.000279121	0.000182008	0.00022451	0.000151666	0.086900819	0.000364212	0.000759999	0.000242674	0.000796214	0.000206276	0.000388498	0.0002002	0.00021236	0.000224466	0.000218399	0.000206266	0.000194133	0.000212333	0.000376244	0.000242694	0.000194133	0.000169865	0.00030336	0.000242665	0.000254746	0.000151666	0.0002184	0.000175932	0.000175932	0.000139533	0.000200198	0.000133466	0.000169857	0.000254844	0.000206267	0.000212333	0.000376262	0.000212333	0.000309444	0.000224448	0.00028527	0.000218399	0.000236609	0.000212342	0.000194133	0.000218399	0.000188065	0.000103133	0.000133449	0.000151666	0.000254827	0.000188065	0.000206266	0.0002184	0.000212332	0.000200198	0.000248769	0.000139533	0.000273008	0.000200198	0.000242665	0.000175924	0.000169866	0.000188067	0.000182001	0.000181999	0.000236599	0.000224466	0.000163799	0.0002002	0.000206266	0.000169866	0.000194133	0.000163799	0.000212332	0.000157733	0.000169857	0.0002002	0.000188065	0.000151657	0.000248716	0.000169866	0.000133466	0.000194133	0.000175932	0.000151667	0.00016379	0.000145599	0.000200198	0.000127381	0.000224465	0.000224466	0.000194133	0.000218399	0.000206266	0.000242665	0.000260884	9.70E-05	0.000206257	0.000200198
305895	0.002	0.000262315	0.000170826	0.000170843	0.000159446	0.000165133	0.00015376	0.000370327	0.009831599	0.053996361	0.000387571	0.40850108	0.001408211	0.001891888	0.000187909	0.000336452	0.640768225	0.005958006	0.02412672	0.000674547	0.000387821	0.00027351	0.000387516	0.000319081	0.000638774	0.000353409	0.0012637	0.00028485	0.000193628	0.000433285	0.000233522	0.000165141	0.000125272	0.000176537	0.082071108	0.000398967	0.000758919	0.000130958	0.000741553	0.00027334	0.000450186	0.000125272	0.00026768	0.000165123	0.000239165	0.00020499	0.000222083	0.000113875	0.000244898	0.00014805	0.000159438	0.000176513	0.000393102	0.000142355	0.000199298	0.000222117	0.000170826	0.000210703	0.000182215	0.000199298	0.000176504	0.000187918	0.00014805	0.000222074	0.000182215	0.000182215	0.000222076	0.000159438	0.000324706	0.000216381	0.000250546	0.000153744	0.000204991	0.000182215	0.000256232	0.000199298	0.00021638	0.000153743	0.000216388	0.000227768	0.000210686	0.00021638	0.000222074	0.000142355	0.000170826	0.000176521	0.000165133	0.00017653	0.000239156	0.000193603	0.000256239	0.000159438	0.000250562	0.000165131	0.000227768	0.000159438	0.000170826	0.000142348	0.000187908	0.00021638	0.000182215	0.000187909	0.000170826	0.000193621	0.00017652	0.00014805	0.000170826	0.000199296	0.000182215	0.000187909	0.000182215	0.000165131	0.000193603	0.00011957	0.000227785	0.000210685	0.000261934	0.000261958	0.000165123	0.000170826	0.000216371	0.000187908	0.00021638	0.00017652	0.00017652	0.000199306	0.000187908	0.00015376	0.000153743	0.000153743
305896	0.002	0.000258463	0.00014671	0.00014084	0.000164314	0.000111498	0.00017019	0.000334696	0.009492356	0.056518134	0.000446495	0.426567433	0.001457236	0.001682199	0.000270146	0.000370148	0.691288009	0.006294082	0.024107008	0.000548131	0.000382015	0.000246637	0.000423041	0.00032298	0.000658246	0.000487693	0.001089017	0.000270018	0.000211269	0.000570208	0.000246525	0.000193655	0.000129103	0.000211269	0.085121564	0.000422834	0.000793853	0.000223023	0.000893902	0.000199534	0.000387579	0.000176051	0.000264173	0.000228901	0.00023477	0.00021126	0.000199533	0.000176033	0.000287602	0.000193655	0.000240612	0.000211262	0.000234753	0.000181918	0.000281699	0.000146708	0.000205393	0.000146708	0.000187787	0.000134964	0.000240622	0.000158445	0.000234734	0.000158445	0.000275857	0.000199515	0.000358079	0.000181918	0.000181902	0.000187787	0.000258235	0.000176051	0.000264102	0.000246481	0.000246479	0.000146708	0.000269979	0.000193683	0.000152577	0.000193656	0.0003112	0.000146691	0.000222988	0.000187787	0.000234735	0.000146708	0.000228866	0.000164314	0.000211269	0.000222997	0.000170183	0.000199524	0.000193655	0.000176051	0.000240603	0.000176051	0.000199524	0.000176051	0.000223006	0.00018192	0.000134963	0.000187787	0.00014084	0.000187787	0.000246472	0.00021713	0.000193655	0.000228866	0.000170183	0.000246479	0.000234734	0.000140814	0.000170182	0.000176042	0.000205393	0.000240603	0.000217128	0.000293568	0.000152577	0.00021126	0.000193655	0.000181918	0.000164313	0.000199525	0.000205393	0.000146708	0.000152577	0.000164305	0.000187787	0.000222997
305897	0.002	0.00025922	0.000214845	0.000132171	9.91E-05	0.000148694	0.000159838	0.00029752	0.009558333	0.053412939	0.000363832	0.397158118	0.001245065	0.001807599	0.000220352	0.000364014	0.640092942	0.006067108	0.022932761	0.000480919	0.000369546	0.00023707	0.000407976	0.000336252	0.000728257	0.000479762	0.001188638	0.000380258	0.000242356	0.000435563	0.000247871	0.000209287	0.000165214	0.000198258	0.079972777	0.000319648	0.00062334	0.000181801	0.000722736	0.000198257	0.000391283	0.000132172	0.000242348	0.000159706	0.000231301	0.000137678	0.000121165	0.0001542	0.000325048	0.000170721	0.000214795	0.00019275	0.000236833	0.000148692	0.000187242	0.000126664	0.000231317	0.000170721	0.000159708	0.000143186	0.000181736	0.00011565	0.000209271	0.000121157	0.000187251	0.000165214	0.000280926	0.000214762	0.0002754	0.000253387	0.000220285	0.0001542	0.000198257	0.000187242	0.000297534	0.000143169	0.000214779	0.000181737	0.000209271	0.000214779	0.000280897	0.000198257	0.00021478	0.000165214	0.000165214	0.0001542	0.000121156	0.000231299	0.000187242	0.000187242	0.000214779	0.000170721	0.000181736	0.000176213	0.000176228	0.000192749	0.000170721	0.000132171	0.000159706	0.000148692	0.000214779	0.000198257	0.000187242	0.000209272	0.0001542	0.000209264	0.000143186	0.000220285	0.000159708	0.000126664	0.000269876	0.000181735	0.00017623	0.000192749	0.000192749	0.000187244	0.000181735	0.000203764	0.000231292	0.000165222	0.000220278	0.000143177	0.000159708	0.000121148	0.000143161	0.000159708	0.000165214	0.000220285	0.000170721	0.000181736
305898	0.002	0.000243261	0.000231838	0.000112984	0.000118625	0.000197725	0.000141219	0.00031652	0.009119878	0.054129983	0.000384479	0.40971238	0.001322682	0.001557126	0.000294007	0.000384727	0.620014244	0.006339997	0.023933041	0.000635263	0.000430278	0.000231643	0.000339176	0.000310915	0.000599636	0.000480793	0.001247872	0.000242925	0.000129922	0.000492182	0.000231645	0.000175113	0.000163823	0.000146994	0.0805146	0.000424093	0.000633641	0.000231626	0.000718661	0.000242925	0.0003957	0.000146877	0.00024859	0.000169464	0.00031647	0.000158166	0.000197707	0.000163816	0.00033339	0.000152517	0.00022596	0.000175105	0.000259862	0.000186411	0.000180761	0.000158166	0.000192059	0.000175139	0.000152508	0.000158166	0.000192059	0.000192067	0.000175095	0.000141219	0.000158166	0.000141219	0.000299446	0.000180778	0.000248556	0.000231601	0.000254223	0.000146869	0.000225953	0.000180761	0.000220303	0.000175112	0.000192059	0.000175122	0.000203366	0.000152508	0.000214647	0.000237267	0.000203356	0.000146852	0.000146869	0.000214662	0.000237249	0.000225951	0.000214654	0.000152517	0.000225951	0.000152518	0.000186385	0.000197708	0.000192059	0.000225951	0.000214652	0.000158165	0.000225961	0.000152517	0.000175112	0.000163814	0.000163814	0.000169464	0.000197708	0.000237233	0.000220303	0.000146852	0.000152508	0.000124273	0.000293779	0.000146869	0.000209014	0.000203356	0.000192059	0.000141211	0.000203356	0.000209006	0.000197708	0.000203356	0.000192059	0.000158166	0.000197708	0.000180761	0.000248548	0.000152517	0.000231592	0.000220303	0.000254196	0.000186411
305899	0.002	0.000273391	0.000196573	0.000147413	0.000131033	0.00014196	0.000174728	0.00033329	0.009494463	0.053116928	0.000344301	0.397433399	0.001162536	0.001576449	0.000212961	0.000339024	0.602041832	0.006105158	0.022877374	0.000503941	0.00039375	0.000224077	0.000431905	0.000262213	0.00073309	0.000360705	0.001140043	0.000251269	0.000180194	0.000393493	0.000289578	0.000169274	0.000223864	0.000207501	0.080655076	0.000278634	0.000617935	0.000136492	0.000760622	0.000196581	0.000420771	0.000185631	0.000202025	0.000141952	0.000229324	0.000114637	0.000202034	0.000163791	0.000262116	0.000114653	0.00016925	0.000158332	0.000223872	0.000147411	0.000147411	0.00022388	0.00017471	0.000223889	0.000207484	0.000163791	0.000251164	0.000185629	0.00016925	0.000180171	0.000202016	0.000158331	0.000294884	0.000245719	0.000207486	0.000202008	0.000229308	0.000163783	0.000278477	0.000251171	0.000229315	0.000147411	0.000202008	0.000158331	0.00016925	0.000180171	0.000180169	0.000169251	0.00019109	0.000147411	0.000169251	0.000152872	0.000163792	0.000223848	0.00017471	0.000125573	0.000180169	0.000256638	0.00026209	0.000158331	0.000196549	0.000125573	0.000125565	0.000185629	0.000174702	0.000207476	0.000185646	0.000191088	0.000202016	0.000202009	0.000212937	0.000218387	0.000158331	0.000185629	0.000202009	0.000207478	0.000158331	0.000191088	0.000196549	0.000196549	0.000158331	0.000169227	0.000131024	0.000152872	0.000136492	0.000229308	0.000163791	0.000212927	0.000196549	0.00019655	0.000180171	0.00020746	0.000152863	0.000196549	0.000234767	0.000196549
305900	0.002	0.000306067	0.000190492	0.0001384	0.000161455	0.000121085	0.000201851	0.000294239	0.010072104	0.054552102	0.000531436	0.41388677	0.0014258	0.001857821	0.000190302	0.000427372	0.630141502	0.006157178	0.023954282	0.000666268	0.000439169	0.000259629	0.00036349	0.000259537	0.000641064	0.000461779	0.001215627	0.000271155	0.000190309	0.000392435	0.000207573	0.000132616	0.000149914	0.000230654	0.082494494	0.00036928	0.000652602	0.000190276	0.000774115	0.000230664	0.000461714	0.00018451	0.000294174	0.000144148	0.000276836	0.000115318	0.000196041	0.000144139	0.000224863	0.000172978	0.000253762	0.000196041	0.000271027	0.000161446	0.000242177	0.00012685	0.000167211	0.00015568	0.000132616	0.000213357	0.000247961	0.000138374	0.000196041	0.000236403	0.000161446	0.00021334	0.00031718	0.000219106	0.000271026	0.000167211	0.000219114	0.000138374	0.000253729	0.000207573	0.000196051	0.00018451	0.000201808	0.00018451	0.000132616	0.000155681	0.000196043	0.000190275	0.000161439	0.000190275	0.000132616	0.000230645	0.000196041	0.000121084	0.00025371	0.000144148	0.000201807	0.000149914	0.000201808	0.000144139	0.000236403	0.00012685	0.00021334	0.000121085	0.000190276	0.000172969	0.000259475	0.00015568	0.000172978	0.000207565	0.000172978	0.000115302	0.000230637	0.000138374	0.00018451	0.000172978	0.000236403	0.000172978	0.000167221	0.00018451	0.00021334	0.000201807	0.000219098	0.000167213	0.000230637	0.000196041	0.00018451	0.000201817	0.000282532	0.000178743	0.000219105	0.000178743	0.000196043	0.000132607	0.000259432	0.000167211
305901	0.002	0.000317924	0.000143807	0.000185706	0.000155751	0.000137781	0.0001258	0.000305671	0.009990414	0.056809691	0.000437758	0.429677709	0.001336785	0.001693651	0.000281928	0.000479894	0.659362895	0.006684304	0.025717341	0.000715928	0.000480153	0.00034186	0.000329703	0.000329637	0.000659889	0.000437739	0.001172415	0.000275645	0.000143807	0.000461841	0.000227719	0.000221648	0.000119809	0.000209666	0.086706797	0.000377665	0.000707944	0.000179723	0.000720091	0.000203696	0.000437604	0.000149761	0.000209667	0.000143771	0.000215667	0.000161742	0.000179714	0.000197686	0.000317598	0.000191695	0.000233647	0.000191695	0.000233638	0.000227772	0.000245619	0.000203676	0.000137781	0.00013179	0.000233629	0.000227648	0.000221648	0.0001258	0.000275608	0.000227648	0.000197686	0.000161742	0.00028159	0.000191688	0.000287579	0.000149752	0.000221648	0.000209676	0.000227647	0.000197686	0.00023962	0.000203676	0.000203676	0.000185704	0.000215657	0.000167733	0.000245619	0.000167733	0.00024561	0.000245601	0.000137781	0.000257618	0.00022165	0.000173723	0.000209667	0.000251601	0.00026958	0.000191695	0.000263618	0.000167733	0.000215657	0.000131781	0.000233627	0.000167733	0.000191695	0.000167733	0.000161742	0.00026958	0.000215657	0.000185706	0.000191695	0.000161742	0.000161742	0.000179714	0.000215658	0.000167725	0.000185706	0.000173723	0.000227621	0.000179714	0.00025161	0.000155744	0.000185706	0.000239629	0.000251599	0.000161742	0.00023961	0.000185704	0.000203676	0.00026358	0.000209667	0.000173723	0.000191697	0.000185706	0.000203676	0.000143762
305902	0.002	0.00028651	0.000143245	0.000192864	0.000192809	0.000161711	0.000149271	0.000348608	0.010239342	0.060370488	0.000541897	0.445854522	0.001450344	0.001909055	0.000304977	0.000448584	0.641567355	0.006530376	0.026154515	0.000681052	0.000523612	0.00026764	0.000342278	0.000398374	0.000722671	0.000442035	0.001493029	0.000360968	0.00017415	0.000404616	0.000236364	0.000267461	0.000180368	0.000136831	0.089622447	0.000392399	0.000728966	0.000118173	0.000753934	0.000217687	0.000504249	0.000205248	0.000329763	0.00018037	0.000255027	0.00017415	0.000267444	0.000186589	0.000304805	0.000111944	0.000255017	0.000192808	0.000323505	0.000186589	0.000186589	0.000143051	0.000192809	0.000161711	0.000230127	0.000192818	0.000261233	0.000255003	0.000186589	0.000192809	0.000292369	0.000217678	0.000304791	0.000242566	0.000311055	0.000167931	0.000329733	0.000180368	0.000298561	0.000242566	0.000199011	0.000217686	0.000273692	0.000236356	0.000217687	0.000192809	0.000255034	0.000236345	0.000223916	0.000180368	0.000205237	0.000199028	0.000223906	0.00017415	0.000205248	0.000199028	0.000192808	0.000143042	0.000217687	0.000192808	0.000167929	0.000186589	0.000286102	0.000236345	0.000230127	0.000205248	0.000143061	0.000161711	0.000261224	0.000199028	0.000167931	0.000192809	0.000223906	0.000130612	0.000261224	0.000149271	0.000255005	0.000217686	0.000217695	0.000255005	0.000180368	0.000236345	0.000186589	0.000192808	0.000217687	0.000230127	0.000255005	0.000248785	0.000192808	0.000211467	0.000211467	0.000223908	0.000217687	0.000223906	0.000230128	0.000236349
305903	0.002	0.000160666	0.000139186	0.000144565	0.000123127	0.00018207	0.000117781	0.000283897	0.009101105	0.050925785	0.000359031	0.385050051	0.001367053	0.001594109	0.00019273	0.000343075	0.519932374	0.006184155	0.022674579	0.000569453	0.000343231	0.000192977	0.000262458	0.000289284	0.000579012	0.000504174	0.001085324	0.000267813	0.000165953	0.000359003	0.000267717	0.000155254	0.000198074	0.000155246	0.076176176	0.000369938	0.000487719	0.000198074	0.000691882	0.000235572	0.000316065	0.00014454	0.000235547	0.0001606	0.00019272	0.00012848	0.000198074	0.000149894	0.00019272	0.0001606	0.000235556	0.000182014	0.000278448	0.000149894	0.000219487	0.000165954	0.0001606	0.00017666	0.000139187	0.000155246	0.000230203	0.00019272	0.000246253	0.000128473	0.0001606	0.000208781	0.000305214	0.000171307	0.000273103	0.000171307	0.000257025	0.0001713	0.000294579	0.000187368	0.000230203	0.00019272	0.000171307	0.000117773	0.000187368	0.000144533	0.000208765	0.000149894	0.000149886	0.00011242	0.000203427	0.00018203	0.000139187	0.000165954	0.000208781	0.000155238	0.000203427	0.000171299	0.000165953	0.000171307	0.000198074	0.000171299	0.000133826	0.000171315	0.000192721	0.000171307	0.00015524	0.000171315	0.00015523	0.000224848	0.000214133	0.00018736	0.000208781	0.000149894	0.00019272	0.000160599	0.000219487	0.0001606	0.000198074	0.000165953	0.000144533	0.000214133	0.000155246	0.000133833	0.000187368	0.000107066	0.000214133	0.000149886	0.000149894	0.000182006	0.000171307	0.000182014	0.000133833	0.000171307	0.000214151	0.000176661
305904	0.002	0.000259618	0.000135028	0.000156632	0.000156634	0.000113423	0.000162034	0.000286386	0.009299146	0.051271558	0.000318902	0.391104489	0.001329997	0.001625234	0.000254007	0.000324529	0.699269158	0.005873235	0.022656383	0.000585645	0.000357015	0.000243268	0.000335176	0.000346004	0.000676446	0.000459711	0.001203716	0.000248632	0.000194457	0.000410897	0.000151232	0.000135029	0.000172836	0.000151232	0.077519451	0.000324445	0.000741659	0.000178254	0.000757772	0.000178238	0.0003675	0.000156634	0.000151233	0.000151232	0.000226873	0.000151232	0.000210643	8.64E-05	0.00030253	0.000135028	0.000248468	0.000162034	0.000264689	0.000248508	0.000145831	0.00018364	0.000156634	0.000178245	0.000151232	0.00018904	0.000221455	0.000162034	0.000178238	0.000189039	0.000167436	0.000167434	0.000275517	0.000205243	0.000226879	0.000151232	0.000232273	0.00018904	0.000248478	0.000162034	0.000183638	0.000205243	0.000237649	0.000151232	0.000156634	0.000199842	0.000232265	0.000189039	0.000194442	0.000151224	0.000167436	0.000135028	0.000151232	0.000248493	0.000264721	0.000156634	0.000172836	0.000189039	0.000199826	0.000135028	0.000253869	0.000205251	0.00019444	0.000167434	0.000151232	0.000162034	0.000183638	0.00014583	0.000135028	0.000264663	0.00019444	0.000172828	0.000151232	0.000167434	0.000232249	0.000172836	0.00019444	0.000156634	0.00014043	0.000226847	0.000151232	0.000199841	0.000156632	9.72E-05	0.000194449	0.000205243	0.000210644	0.000210643	0.000205243	0.000178238	0.000151232	0.00014583	0.00019444	0.000232249	0.000253861	0.000167434
305905	0.002	0.000252557	0.000270046	0.000193543	0.000152481	0.000158347	0.000222865	0.000340405	0.009660759	0.055796162	0.000499263	0.426640019	0.00148004	0.001741169	0.000228871	0.000334688	1.003474403	0.006242696	0.024423605	0.000600701	0.000393564	0.000328824	0.000399186	0.000299258	0.000716935	0.000469782	0.001218567	0.000311068	0.000217019	0.000457879	0.000216994	0.000222876	0.000164211	0.000211127	0.08324629	0.000340329	0.000705058	0.000170076	0.000734389	0.000158347	0.000346186	0.000170074	0.000269958	0.000158347	0.000275727	0.000158345	0.000240486	0.00018767	0.000246347	0.00017594	0.000158336	0.000164209	0.000281532	0.000211173	0.00017594	0.000181804	0.000252207	0.00017594	0.000164211	0.000205264	0.000234587	0.000234587	0.000211127	0.000170074	0.000217019	0.000193534	0.000340232	0.000205271	0.000216993	0.000170074	0.00021112	0.000146616	0.000305001	0.000170074	0.000246324	0.00017594	0.000234596	0.000170074	0.000222857	0.000181804	0.000181805	0.000140752	0.000187669	0.00014659	0.000193526	0.000187662	0.000158347	0.000193534	0.000281531	0.000187668	0.000158345	0.000205262	0.000275637	0.000152481	0.000222858	0.000129005	0.000258063	0.000187669	0.000258053	0.000193534	0.00017594	0.00017594	0.000193536	0.000246324	0.000181804	0.000164211	0.000123157	0.000152481	0.000211119	0.000211129	0.000222849	0.000140743	0.000170057	0.00026391	0.000158345	0.000140743	0.00024045	0.000211127	0.000205264	0.000193533	0.000152481	0.000234587	0.000199398	0.000146616	0.000158347	0.000175931	0.000181786	0.00017594	0.000228722	0.000216993
305906	0.002	0.000319003	0.000144259	0.00015028	0.000162283	0.000198345	0.000198372	0.000354829	0.009829119	0.05678766	0.000457257	0.44076197	0.001443709	0.001911664	0.0002526	0.000427128	0.825896193	0.006812598	0.025302883	0.00064536	0.00043349	0.000288931	0.00041507	0.00034284	0.000794985	0.000451339	0.001364128	0.000276623	0.000252502	0.00043316	0.000336792	0.000246482	0.000186324	0.000180322	0.087185301	0.000360922	0.00063209	0.000204355	0.000704335	0.000192334	0.000427104	0.00019237	0.000300666	0.000162281	0.000252448	0.000156271	0.000108188	0.000258537	0.000318692	0.000174302	0.000204364	0.000192334	0.000288555	0.000228407	0.000228416	0.00015026	0.000162283	0.000216375	0.000168292	0.00013223	0.000174302	0.00015026	0.000234407	0.00015628	0.000162281	0.000174302	0.000318601	0.00014425	0.000282555	0.00015026	0.00031266	0.000198345	0.00030056	0.000150244	0.000264487	0.000132229	0.000180313	0.000162281	0.000186315	0.000156271	0.000222386	0.000180313	0.000264469	0.000174302	0.000162281	0.00013824	0.000132229	0.00015026	0.000330629	0.000162281	0.000234407	0.000258458	0.000168292	0.000222377	0.000156271	0.000216375	0.000252438	0.000246428	0.000186324	0.000186324	0.000162299	0.000162281	0.000174293	0.000198327	0.000162281	0.000168283	0.000186323	0.00026446	0.000198334	0.000186323	0.000138231	0.00014425	0.000180313	0.000228396	0.000210384	0.000210355	0.000264512	0.000174302	0.000192334	0.000210364	0.000228396	0.000288545	0.00025845	0.000222386	0.000168283	0.000156271	0.000216375	0.00015026	0.000180313	0.000216375
305907	0.002	0.000215436	0.000215186	0.000157003	0.000168623	0.000157003	0.000186077	0.000319997	0.009824328	0.055371204	0.000436631	0.416686023	0.001449499	0.00170234	0.00019191	0.000396136	0.707962662	0.006369636	0.024735788	0.000618698	0.000477953	0.000250353	0.000314405	0.000360892	0.000687308	0.000483403	0.001120314	0.000325796	0.000162817	0.000448556	0.000232622	0.000174456	0.000186077	0.000174456	0.082532373	0.000319952	0.000769087	0.000209346	0.000775042	0.00021516	0.000383953	0.000290944	0.000238411	0.000174447	0.000139558	0.000168633	0.000209336	0.000145372	0.000308244	0.000174447	0.000197741	0.000180271	0.000290799	0.000186077	0.000215152	0.000157002	0.000174447	0.000157002	0.000209345	0.000157002	0.000250058	0.000162817	0.000267537	0.000168631	0.000174447	0.000238402	0.000302411	0.000191892	0.000244244	0.000145372	0.000209336	0.000174447	0.000290859	0.000197715	0.000302464	0.000186077	0.000151188	0.000162817	0.000174447	0.000139557	0.000215152	0.000203513	0.000191891	0.000145372	0.000133742	0.000191892	0.000168624	0.000209336	0.00021516	0.000250112	0.000186077	0.000267529	0.000180262	0.000180262	0.00020352	0.00021515	0.000215152	0.000168631	0.000215152	0.000168631	0.000180262	0.000151188	0.000145365	0.000284975	0.000226781	0.000203522	0.000186077	0.000215152	0.000168631	0.000174447	0.000197689	0.000174447	0.000174447	0.000209336	0.00021515	0.000168631	0.000151188	0.000162817	0.000186077	0.000238411	0.000215134	0.000250042	0.000180261	0.00020352	0.000244227	0.000180254	0.000215152	0.000197706	0.000191891	0.000133725
305908	0.002	0.000194082	0.000165451	0.000159615	0.000131112	0.000148214	0.000199519	0.000359397	0.009550707	0.053970199	0.000410891	0.407054621	0.00142132	0.001714798	0.000222492	0.000411099	0.600861014	0.006332992	0.024396152	0.000629936	0.00041687	0.000256677	0.000353717	0.000239558	0.000765679	0.000542358	0.001201561	0.000308084	0.000216671	0.000485447	0.000159615	0.000176861	0.000205236	0.000182417	0.080556172	0.000342205	0.000616445	0.000228039	0.000805475	0.000222398	0.000382189	0.000182417	0.000285053	0.000182417	0.000250867	0.000142513	0.000176717	0.00017676	0.000256544	0.000188117	0.000279378	0.00012542	0.000245158	0.000171016	0.00025085	0.000159615	0.000182417	0.000142513	0.000142514	0.000182425	0.000176717	0.000199519	0.000171016	0.000176717	0.000176716	0.00021092	0.000273652	0.000165315	0.000267942	0.000142513	0.000279373	0.000199519	0.000279361	0.000176716	0.000279404	0.000136812	0.000182417	0.000199519	0.000153914	0.000193818	0.000199519	0.000188117	0.000205219	0.000159615	0.000165315	0.000165315	0.000171016	0.000199519	0.000267959	0.000136804	0.000148213	0.000193818	0.000171009	0.000159615	0.000188117	0.000205219	0.000222329	0.000199518	0.000131095	0.00021092	0.000222321	0.000210928	0.000188117	0.000245141	0.000199519	0.00021092	0.000222321	0.000159615	0.000262225	0.000193818	0.000205219	0.000176707	0.00010831	0.000165316	0.000176717	0.000193828	0.000188117	0.000159615	0.000182442	0.00015389	0.000228021	0.000165315	0.00021662	0.000153914	0.000182417	0.000171016	0.000182417	0.000153914	0.000188117	0.000256524
305909	0.002	0.000291747	0.000167386	0.00013019	0.00012399	0.000161187	0.000154987	0.000397064	0.010274429	0.05959341	0.000440582	0.450640376	0.001482725	0.001896255	0.000179787	0.000409817	0.702551443	0.007115159	0.026360267	0.000647118	0.000441046	0.000304054	0.000415965	0.000310227	0.000776594	0.000534097	0.001269168	0.000334997	0.000223182	0.00045303	0.000279119	0.000235599	0.000185985	0.000148788	0.08705195	0.000391054	0.000701598	0.000142588	0.000844846	0.000223184	0.000403204	0.000136408	0.000229382	0.000167386	0.000198375	0.000210783	0.000167397	0.000173586	0.000272788	0.000192185	0.000223182	0.000167386	0.000310041	0.000204584	0.000229392	0.000192204	0.000291414	0.000185985	0.000185976	0.000136389	0.000297623	0.000167388	0.000241809	0.000192185	0.000217011	0.000223163	0.0002542	0.000223191	0.000291436	0.000192185	0.000272816	0.000154987	0.000291414	0.000192184	0.000198384	0.000185995	0.000173586	0.000229381	0.000241828	0.000142588	0.000198384	0.000278998	0.000192184	0.000198384	0.000185987	0.000266588	0.000241781	0.000235581	0.000291386	0.000117783	0.000198384	0.000179777	0.000235581	0.000223184	0.000192185	0.000185976	0.000254179	0.000185985	0.000210783	0.000260379	0.000192185	0.000179785	0.000229381	0.000173586	0.000291386	0.000173586	0.000192184	0.000210783	0.000167386	0.000192167	0.000167388	0.000173586	0.000285177	0.000161187	0.000173586	0.000278987	0.000204583	0.000235582	0.000161187	0.000229384	0.000272778	0.000173586	0.000179785	0.000198384	0.000161186	0.000173568	0.000235572	0.00025418	0.00024798	0.000167386
305910	0.002	0.000306982	0.0001697	0.00019724	0.000191604	0.000103999	0.000158769	0.000257361	0.008855811	0.05139474	0.000394516	0.387904917	0.001225967	0.00165207	0.000202622	0.000317939	0.491596575	0.005619765	0.023007577	0.000461468	0.000405683	0.000229975	0.00039449	0.000273848	0.000713358	0.000378062	0.00109885	0.000306657	0.000191611	0.000345141	0.000268259	0.000164209	0.000164209	0.000131375	0.078282146	0.000388976	0.000613995	0.000229927	0.000685425	0.000224439	0.00039442	0.000213497	0.000257328	0.000191726	0.000257378	0.000197077	0.00018063	0.000191578	0.000208008	0.000131368	0.000180638	0.000153262	0.000218963	0.000169684	0.000246322	0.000142315	0.00012042	0.000175199	0.00018063	0.000197051	0.000218955	0.000142315	0.000186137	0.000218937	0.000207998	0.00018063	0.000191578	0.000186104	0.000235368	0.000207998	0.000169684	0.000103999	0.000218955	0.000213489	0.000202525	0.000169674	0.000218955	0.000147788	0.000164211	0.000218962	0.000191577	0.00015872	0.00018063	0.000109472	0.000191578	0.000207997	0.000213473	0.000175157	0.000246306	0.000186104	0.000197051	0.00022442	0.00018063	0.000208016	0.000218955	0.000153246	0.000197051	0.000180631	0.000186104	0.000131367	0.000175157	0.000202534	0.000147788	0.00020799	0.000186105	0.000218945	0.000284646	0.000218945	0.000153262	0.000218954	0.000246322	0.000213481	0.000191577	0.00018063	0.000268209	0.000175157	0.000218945	0.000191577	0.000164209	0.000246314	0.000213471	0.00018063	0.000208	0.000186104	0.000191578	0.00018063	0.000153254	0.000202525	0.000218945	0.000164209
305911	0.002	0.000223146	0.000142865	0.000142856	0.000200026	0.000148571	0.00012	0.000291543	0.009648359	0.054899068	0.000411978	0.419754055	0.001436167	0.001870736	0.000217178	0.000400498	0.604452402	0.006468536	0.023607144	0.000499204	0.000429322	0.000280376	0.000331796	0.000291616	0.000692712	0.000428984	0.001290963	0.000348811	0.000194285	0.000423212	0.000262936	0.000125713	0.000234285	0.000211428	0.080638258	0.000348781	0.000652541	0.00023432	0.00074455	0.000171428	0.000463411	0.0002	0.000268691	0.000154285	0.000262876	0.000194285	0.000165713	0.000217142	0.000377361	0.000251472	0.000177142	0.000205714	0.000331498	0.000222857	0.000251437	0.000165706	0.000205723	0.000182857	0.000177143	0.000182857	0.00016	0.000114285	0.000199999	0.000194285	0.000217142	0.000142858	0.000331551	0.000165713	0.000228579	0.000177143	0.000251436	0.000217133	0.000239999	0.000177142	0.000217142	0.000177143	0.00018857	0.000211428	0.00018857	0.000165715	0.000245714	0.000205714	0.000188572	0.00024	0.000188572	0.000182857	0.000194285	0.00014858	0.000217143	0.000137143	0.000188572	0.000217151	0.000228589	0.00014857	0.000205714	0.000131428	0.00022857	0.000171411	0.000148571	0.000211428	0.000188572	0.000257151	0.000234285	0.000234284	0.000211427	0.00013142	0.00022857	0.000119991	0.000177142	0.000148571	0.000177133	0.000137134	0.000222857	0.000205714	0.000188572	0.000211428	0.000165689	0.000148571	0.000205714	0.000177142	0.000262874	0.000171428	0.000137142	0.00022858	0.00018857	0.000228572	0.000199983	0.000188546	0.000194286	0.000154285
305912	0.002	0.000224454	8.62E-05	0.000114959	0.000160961	0.000178188	0.000195602	0.000281704	0.009774201	0.055422036	0.000454526	0.422657349	0.001474055	0.001525687	0.000229972	0.000368387	0.581363545	0.006472878	0.023751256	0.00052473	0.000443495	0.00021282	0.000304826	0.000391202	0.000639021	0.000466399	0.001240782	0.000276007	0.000143699	0.000373963	0.000229953	0.000224189	0.000201188	0.000143699	0.080921419	0.000327812	0.000748637	0.000183944	0.000812182	0.000172439	0.000419909	0.000229937	0.000229939	0.000178188	0.000206927	0.000166701	0.00020118	0.000183935	0.000241416	0.000120707	0.000235676	0.000206935	0.000344969	0.000166692	0.000160943	0.00022417	0.000143699	0.000166692	0.000183926	0.000201178	0.000189667	0.000229962	0.000212684	0.000149448	0.000172439	0.000126447	0.000258679	0.000189684	0.00031627	0.000143699	0.000270191	0.000132195	0.000275938	0.000183935	0.000270181	0.000178186	0.000178188	0.00020118	0.000281686	0.000247216	0.000275929	0.000143699	0.000183935	0.000137951	0.000166691	0.000218423	0.000172439	0.000201178	0.000166691	0.000155186	0.00014369	0.000178188	0.000235684	0.00014369	0.000247163	0.000155195	0.000218423	0.000172439	0.000212675	0.000149448	0.000189684	0.000137942	0.000189684	0.000270198	0.00025292	0.000172439	0.000252937	0.000195429	0.000160943	0.000195431	0.000241416	0.000172439	0.000212674	0.000189684	0.000172438	0.000172439	0.000235667	0.000172439	0.000189682	0.00014369	0.000218424	0.00025291	0.000126447	0.00020118	0.00020118	0.000206927	0.000189701	0.000172439	0.000229918	0.00020118
305913	0.002	0.000189539	0.00017814	0.000167023	0.000111338	0.000211583	0.000144739	0.000295125	0.009347241	0.053091462	0.000440264	0.400796353	0.00144397	0.001613178	0.000205983	0.00029546	0.608153934	0.005774603	0.023763985	0.000553126	0.000351264	0.000233943	0.000323369	0.000317605	0.000635623	0.000423579	0.001246258	0.000339939	0.00019484	0.000412358	0.000189274	0.000116904	0.000178148	0.000167006	0.078542938	0.000300763	0.000635658	0.000133605	0.000825765	0.00017814	0.00042902	0.000128037	0.00026727	0.000150305	0.000172574	0.000128038	0.000183707	0.000217108	0.00025612	0.00016144	0.000194841	0.000161439	0.000278419	0.000167006	0.000194859	0.000150305	0.000183706	0.000189275	0.000217108	0.000139171	0.000256094	0.000205973	0.000200407	0.000189274	0.000222675	0.000178132	0.000311848	0.00012803	0.000211541	0.000161439	0.000167006	0.000161439	0.000250527	0.000139163	0.00028952	0.000144739	0.000278386	0.00019484	0.000189274	0.000200407	0.000217108	0.000155873	0.000200407	0.000161439	0.000189274	0.000289635	0.000233818	0.00017814	0.000250516	0.000150305	0.000244943	0.000189274	0.000217107	0.000194841	0.000222675	0.000161439	0.000244993	0.000139163	0.000200407	0.00016144	0.000172572	0.000228252	0.000172572	0.000161439	0.000194858	0.000217108	0.00017814	0.000172572	0.000244952	0.000194841	0.000189274	0.000144739	0.000161415	0.000194849	0.00017814	0.000128037	0.000239384	0.00019484	0.000167005	0.000172574	0.000194841	0.00019484	0.000228218	0.00016143	0.000128038	0.000167006	0.000228242	0.000161439	0.000172565	0.000267217
305914	0.002	0.000242593	0.000159671	0.000154166	0.000104607	0.000170667	0.000170756	0.000385704	0.009270166	0.052040245	0.00045197	0.395721168	0.001239113	0.001567622	0.000242387	0.000385986	0.584294914	0.005801095	0.022983224	0.000585587	0.00042483	0.000297641	0.00025335	0.000286418	0.000578867	0.000463141	0.001121651	0.000308539	0.000154166	0.000374668	0.000220341	0.00013764	0.000181686	0.000126629	0.077872267	0.000341617	0.000645223	0.000148651	0.000822304	0.000258823	0.000374642	0.00019822	0.000214721	0.00013764	0.000225838	0.000159654	0.000225739	0.000132135	0.000297362	0.000115618	0.000181685	0.000115618	0.000236751	0.000132135	0.000220224	0.000132135	0.000220224	0.000110112	0.000115618	0.000203708	0.00021472	0.000209215	0.000209213	0.000159662	0.000187191	0.000181685	0.000275306	0.000132135	0.000220218	0.00017618	0.00024777	0.000181685	0.000319428	0.00017618	0.000242289	0.000187191	0.000187191	0.000181686	0.000209213	0.000198202	0.000187192	0.000192697	0.000181686	0.000132126	0.000187191	0.000137648	0.000170665	0.000203707	0.000198212	0.000148651	0.000165169	0.00017618	0.000209213	0.000165169	0.00017618	0.00013764	0.000170675	0.000143146	0.000148653	0.000192696	0.000154158	0.000203708	0.000104558	0.000209213	0.000165169	0.000143146	0.00021472	0.000154149	0.000247745	0.000132134	0.000187176	0.000203707	0.00017618	0.000198202	0.000198194	0.000170674	0.000132118	0.000198202	0.000225724	0.000181686	0.000198202	0.000154158	0.000231236	0.00017618	0.000159662	0.000214726	0.000187191	0.000203707	0.000247753	0.000126629
305915	0.002	0.000228293	0.000159576	0.000205166	0.000125374	0.000159567	0.000159567	0.00025651	0.009678888	0.053271017	0.000490903	0.417391552	0.001282113	0.001651643	0.00023941	0.000348192	0.634064621	0.005997524	0.023077098	0.000543667	0.000348266	0.000245219	0.000348131	0.000405129	0.000679409	0.000467943	0.001155105	0.000330706	0.000102578	0.000370753	0.000239377	0.000165282	0.000216564	0.00014817	0.082035085	0.000359314	0.000713492	0.000176666	0.000782237	0.000165265	0.000410628	0.000188062	0.000250809	0.000176664	0.000239352	0.000210857	0.000176664	0.000119675	0.000284987	0.000159567	0.000222263	0.000159542	0.000302136	0.000188062	0.000250783	0.00014248	0.000176663	0.000205157	0.000165265	0.000165265	0.000153869	0.000153868	0.000159567	0.000210857	0.000176664	0.000193761	0.000250759	0.00014817	0.000267855	0.000136771	0.000336352	0.000159567	0.00027357	0.000256473	0.000222263	0.000210855	0.000153868	0.000153869	0.000131073	0.000148161	0.000199451	0.000216555	0.00019376	0.000131056	0.00014247	0.000159567	0.000233661	0.00014817	0.00022797	0.000182362	0.000159567	0.000170956	0.000165265	0.000159567	0.000227954	0.000136772	0.000199461	0.000193751	0.000199449	0.000131073	0.000159567	0.000205157	0.000239359	0.000205157	0.000182362	0.000153868	0.000245058	0.00014817	0.000256464	0.000113976	0.000205157	0.000170965	0.000250756	0.000182362	0.000210857	0.000188062	0.000199458	0.000165265	0.000176664	0.000182362	0.000302063	0.000222254	0.000176664	0.00019376	0.000227953	0.000165265	0.000210857	0.00018806	0.000216555	0.00019376
305916	0.002	0.000283935	0.000264228	0.000148204	0.000148203	0.000193329	0.000173978	0.000277183	0.011300929	0.061833742	0.000425575	0.46734446	0.001619996	0.002062916	0.000277096	0.000471083	0.717652926	0.006793533	0.026269214	0.000718462	0.000432449	0.000322664	0.000425604	0.000328841	0.000865152	0.000528959	0.001351854	0.000296563	0.000264209	0.000490267	0.000302929	0.000244937	0.000219084	0.000161091	0.091026101	0.000380409	0.000703369	0.000199762	0.000865252	0.000199764	0.000554699	0.000212709	0.000290003	0.000244868	0.000244879	0.000167545	0.000180422	0.00026419	0.000360975	0.000167535	0.000161081	0.000167535	0.000315811	0.000289974	0.000264209	0.000161091	0.000225528	0.000225538	0.000180432	0.000167535	0.000264201	0.000173978	0.000244858	0.000225577	0.000219084	0.000231971	0.000270642	0.000270673	0.000264199	0.000161091	0.000264219	0.000206197	0.000302861	0.000232	0.000251312	0.000219084	0.000186865	0.000206197	0.000186867	0.000186865	0.000283539	0.000251303	0.000231973	0.000173978	0.000186865	0.000161091	0.000238415	0.000225528	0.000270654	0.000154647	0.000238425	0.000128863	0.00028352	0.000167535	0.000264209	0.000173978	0.000199752	0.000180422	0.00021266	0.000257747	0.000231971	0.000206197	0.000212639	0.000206197	0.000231971	0.000199752	0.000231971	0.000193309	0.000225528	0.000199752	0.000231981	0.000167533	0.000180422	0.000186865	0.000206197	0.000225527	0.000206197	0.000180422	0.000186865	0.000270644	0.000186865	0.000193309	0.00026419	0.000238415	0.000219084	0.000231971	0.000199752	0.000244858	0.000219084	0.000206197
305917	0.002	0.00029204	0.000156602	0.000140402	0.000151202	0.000194419	0.000145802	0.000378345	0.008900796	0.05173285	0.000470459	0.394943074	0.001340716	0.001811002	0.000151243	0.000384045	0.548952147	0.005819577	0.022891521	0.000536742	0.000362436	0.000259541	0.000291975	0.000345824	0.00062756	0.000448806	0.00100781	0.000286384	0.000210611	0.000416282	0.000183602	0.00020522	0.000183612	0.00013501	0.074815808	0.000356668	0.000594838	0.000156602	0.000703283	0.000183627	0.000399949	0.000140402	0.000264621	0.000199802	0.000237611	0.000188994	0.000129602	0.000124202	0.00025925	0.000145811	0.000199811	0.000129594	0.000237612	0.000151202	0.000210611	0.000216003	0.000145802	0.000172802	0.000189003	0.000194402	0.000172802	0.000151202	0.000210611	0.000162002	0.000216052	0.000183604	0.000232203	0.000194402	0.000297141	0.00015121	0.000210621	0.000167403	0.000205196	0.000151194	0.000232213	0.000205204	0.000216028	0.000129602	0.000108001	0.000178203	0.000248427	0.000102593	0.000286237	0.000151202	0.000140402	0.000135001	0.000243021	0.000151202	0.00021061	0.000199827	0.000226827	0.000189003	0.000167395	0.000156604	0.000183596	0.000189003	0.000199803	0.000194394	0.000232202	0.000216003	0.000199803	0.000199803	0.000194402	0.000221403	0.000210602	0.000237619	0.000237604	0.000135001	0.000205203	0.000162002	0.000264613	0.000178202	0.000140402	0.000162002	0.000172802	0.000151202	0.000162002	0.000178203	0.000156603	0.000194404	0.000156593	0.000178203	0.000210603	0.000210603	0.000172802	0.000199802	0.000167402	0.000124201	0.000178202	0.000178203
305918	0.002	0.000224011	0.000182085	0.000140448	0.000140448	0.000150853	0.000140463	0.000307106	0.009173227	0.048856408	0.000390574	0.373760763	0.001291748	0.001564809	0.000202964	0.000328218	0.534293469	0.005609717	0.021517733	0.000590721	0.000312575	0.000244685	0.000317538	0.00041145	0.00063581	0.000437695	0.00110687	0.000234152	0.000130044	0.000437565	0.000265387	0.000161255	0.00014565	0.000156054	0.07513032	0.000312259	0.000578224	0.00014565	0.000693087	0.000202878	0.000343553	0.000156054	0.000260192	0.000140448	0.000213274	0.000187264	0.000176861	0.000182062	0.000280993	0.000156054	0.000171667	0.000171658	0.000218476	0.000130036	0.000208102	0.000166457	0.000135247	0.000166457	0.000192465	0.000161255	0.000187265	0.000156061	0.0001977	0.000156046	0.000166457	0.000187264	0.000286154	0.000150851	0.000286224	0.000192467	0.000223709	0.000140448	0.000202878	0.000197677	0.000187265	0.000124843	0.00015086	0.000213274	0.000171652	0.000124843	0.000307009	0.000130044	0.000140448	0.000135247	0.000197668	0.000150837	0.000208071	0.000176853	0.000187264	0.000249725	0.000161255	0.000182062	0.000192467	0.000156054	0.000197668	0.00014565	0.000208072	0.00014565	0.000218475	0.000197668	0.000192467	0.000135254	0.00020287	0.00017687	0.000150853	0.000161255	0.000218475	0.000176868	0.000228879	0.000119618	0.000161255	0.000135247	0.000156054	0.000176861	0.000182063	0.000176861	0.000192467	0.000145619	0.000228878	0.000176853	0.000182063	0.000176853	0.000166456	0.000140448	0.000150853	0.00014565	0.000161256	0.000213274	0.000176861	0.000161255
305919	0.002	0.000260854	0.000204697	0.000173643	0.000142635	0.00012403	0.000198495	0.00027923	0.010450631	0.059337973	0.000403473	0.4478344	0.001533706	0.002167968	0.000285399	0.000391198	0.747392378	0.006909173	0.02575496	0.000566532	0.000410235	0.000298055	0.000304034	0.000353768	0.000795292	0.00062135	0.00136967	0.000366143	0.00021087	0.000546662	0.000241869	0.000167442	0.000217054	0.000161232	0.087246998	0.000359915	0.000782863	0.000173643	0.000838924	0.000235676	0.000446785	0.000229475	0.000272886	0.000192246	0.00028531	0.000186046	0.000173643	0.000192239	0.000272911	0.000179843	0.00019845	0.000241925	0.000297694	0.000229457	0.000198449	0.000186046	0.00016124	0.000210853	0.00016124	0.000272877	0.000279089	0.000223255	0.000192246	0.000235659	0.000186046	0.000254261	0.000279096	0.000210889	0.000341178	0.00016124	0.00024186	0.000136424	0.000192246	0.000210852	0.000328849	0.000210852	0.000198449	0.000173643	0.000235657	0.000167422	0.000198439	0.000223255	0.000217054	0.000179845	0.000204651	0.000217052	0.000186046	0.000217054	0.000272876	0.000198449	0.000241858	0.000186046	0.000235657	0.000204651	0.000266684	0.000173633	0.000186046	0.000229458	0.000198447	0.000173643	0.000223255	0.000229457	0.000186055	0.000204651	0.000266675	0.000173644	0.000173644	0.00019845	0.000198449	0.000210852	0.000229438	0.000142599	0.000204649	0.000148744	0.000179843	0.000155038	0.00024186	0.000223255	0.000198449	0.000279087	0.000179843	0.000223264	0.000155038	0.000198449	0.000198449	0.000179853	0.000223255	0.00027907	0.00024806	0.000167441
305920	0.002	0.000248962	0.000254669	0.000159809	0.000142052	9.47E-05	0.000165727	0.000349519	0.01031585	0.056815196	0.000474001	0.424081449	0.001528774	0.001739414	0.000230843	0.000409073	0.725202255	0.00649744	0.024657589	0.000618084	0.000504103	0.00026064	0.000307992	0.000325784	0.000574878	0.000367308	0.001259641	0.000331599	0.000213086	0.000444333	0.000236761	0.000118376	0.000177565	0.000159808	0.08365869	0.000367121	0.000634279	0.000171673	0.000723287	0.000260445	0.000527411	0.000171663	0.000313866	0.000165727	0.000272327	0.00015389	0.000213079	0.00020124	0.000349321	0.00014797	0.000254518	8.88E-05	0.000248608	0.000266393	0.000248609	0.000224915	0.000195322	0.000183484	0.000195322	0.000260456	0.00014797	0.000130213	0.000224916	0.000171645	0.000189402	0.000177565	0.000319699	0.000183458	0.000307878	0.000195323	0.000266356	0.000230888	0.000278177	0.000254518	0.000301941	0.0001598	0.000207158	0.000106538	0.000195322	0.000124295	0.000213068	0.00024269	0.00020124	0.000171645	0.000224916	0.000207159	0.000183483	0.000189402	0.000278202	0.000177565	0.00019532	0.000189401	0.000218995	0.000207168	0.000242673	0.00015389	0.000183483	0.000183484	0.000219023	0.000201241	0.000189402	0.000189402	0.000153872	0.000254518	0.000224906	0.000224915	0.000230833	0.000118367	0.000254518	0.000218997	0.000224915	0.000195303	0.000230834	0.00020124	0.000218995	0.00020124	0.000177565	0.000159799	0.000189404	0.000159808	0.00020124	0.000278202	0.000177565	0.000189402	0.000207159	0.000165727	0.000207158	0.000195322	0.000195294	0.000254509
305921	0.002	0.000327256	0.000144653	0.000150001	0.000144628	0.000117845	0.000123202	0.00031087	0.009140503	0.051098258	0.000348608	0.387682124	0.001308374	0.001584608	0.000208964	0.000327243	0.584254622	0.005716532	0.022838287	0.000532382	0.000380937	0.000176799	0.000262615	0.000273395	0.000611746	0.000412892	0.0011291	0.00021963	0.000133915	0.000391485	0.000241079	0.000155349	0.000123202	0.000155341	0.074584334	0.000359386	0.00050415	0.000128558	0.000751488	0.000208917	0.000439658	0.000160698	0.000267864	0.000166071	0.000192837	0.000219629	0.000203552	0.000117845	0.000203569	0.000107132	0.000230343	0.000133916	0.000273228	0.000123202	0.000160698	0.000187482	0.000182124	0.000198195	0.000176767	0.000133915	0.000198211	0.000149985	0.00021962	0.000139272	0.000155342	0.000155341	0.000224978	0.000208906	0.000267871	0.000176809	0.00026784	0.000133915	0.000278687	0.000214264	0.000149985	0.000123201	0.000187482	0.000160697	0.000155341	0.000176767	0.000198195	0.000123202	0.000187474	0.000208908	0.000139271	0.000230358	0.000128558	0.000166079	0.000230319	0.000144628	0.000192837	0.000149985	0.000160691	0.000246412	0.000203551	0.000182124	0.000182124	0.000139272	0.000214273	0.000155342	0.000166054	0.000198193	0.000117837	0.000224994	0.000182124	0.000203551	0.000176767	0.000203559	0.000182124	0.000155341	0.000203551	0.000182124	0.000208908	0.000155341	0.00012855	0.000155333	0.000155341	0.000246414	0.000149985	0.000107124	0.000160698	0.000208908	0.000182116	0.000166054	0.000166054	0.000139272	0.000171411	0.000133899	0.000176767	0.000198195
305922	0.002	0.000343644	0.000243582	0.000137264	0.000180937	0.000124784	0.000149742	0.000343322	0.010275378	0.059880528	0.000318566	0.457067867	0.001518142	0.001915528	0.000162221	0.000431211	1.044441502	0.006876493	0.025863954	0.000613944	0.000374978	0.000324924	0.000362309	0.00037459	0.000674877	0.000468453	0.001346843	0.000299671	0.000268426	0.000481095	0.000224623	0.000212172	0.000193436	0.000230909	0.088655431	0.000356132	0.000693601	0.000149741	0.000693573	0.000280822	0.000468328	0.000187177	0.000330859	0.000237092	0.00027461	0.000193427	0.000187177	0.000199656	0.000368214	0.000262076	0.00025582	0.000149733	0.000293319	0.000237091	0.000255819	0.000218383	0.000218374	0.000199656	0.000174708	0.000187177	0.000287025	0.000106067	0.000205896	0.000218374	0.000180937	0.000187177	0.000237092	0.000199648	0.000299512	0.000212134	0.00024958	0.000187177	0.000205886	0.000212136	0.000287025	0.000212136	0.000193417	0.000218374	0.000237111	0.000199656	0.000280775	0.000149742	0.000199656	0.000143502	0.000187177	0.000193416	0.000205896	0.000180937	0.000249569	0.000174697	0.000224613	0.000187168	0.000262059	0.000205905	0.000174699	0.000293255	0.000255819	0.000162221	0.000137263	0.000193416	0.000162221	0.000180939	0.000162221	0.000230853	0.000187177	0.000174699	0.000180939	0.000168459	0.000224613	0.000212134	0.000230851	0.000180937	0.000143502	0.000174697	0.000224613	0.000237091	0.00024334	0.000230853	0.000212134	0.000255811	0.000299512	0.000230853	0.0003307	0.000180937	0.000224613	0.000199628	0.000218383	0.000180937	0.000218374	0.000155981
305923	0.002	0.000322857	0.000204652	0.000173612	0.00017364	0.000117807	0.000155049	0.000322524	0.01056123	0.058686398	0.000471722	0.447346016	0.001495547	0.001741057	0.000217015	0.000434716	0.669808517	0.006704912	0.025652234	0.000709782	0.000509721	0.000241854	0.000273025	0.000353618	0.000726935	0.000496601	0.001313252	0.000359895	0.000223345	0.000527757	0.000291468	0.000198413	0.000179813	0.000198413	0.088103899	0.000353634	0.000676938	0.000198413	0.000838662	0.000198413	0.000465474	0.000186013	0.00023571	0.00015501	0.000235645	0.000173612	0.00018604	0.000179813	0.000279061	0.000198413	0.000223254	0.000179811	0.00032869	0.000192212	0.000217015	0.000179813	0.000235617	0.00017361	0.000173612	0.000223215	0.00027905	0.000186013	0.000241845	0.000161202	0.000204613	0.000204614	0.000266629	0.000235643	0.000266655	0.000167411	0.000254217	0.000186013	0.000291438	0.000217015	0.000266646	0.000173603	0.000204614	0.000217014	0.000223196	0.000192212	0.000198413	0.000161211	0.000248016	0.000167411	0.000117807	0.000223215	0.000210814	0.000167412	0.000266637	0.000223215	0.000223215	0.000161211	0.000161211	0.000204596	0.000204614	0.000223215	0.000210814	0.000198413	0.000123999	0.000223215	0.000217015	0.000186013	0.000248016	0.000217015	0.000204613	0.000161211	0.000179794	0.000186013	0.000223215	0.000260417	0.000192212	0.000167411	0.000204614	0.000217014	0.00028522	0.000210814	0.000179794	0.000248007	0.000198404	0.000229414	0.000179811	0.000167412	0.000223215	0.000248018	0.00013639	0.000248016	0.000266629	0.000210814	0.000173604	0.000254217
305924	0.002	0.000286441	0.000160971	0.000131089	0.000154924	0.000143006	0.000143016	0.000232406	0.009906891	0.057632935	0.000501264	0.43969653	0.001377524	0.001786217	0.000131089	0.000435632	0.821837926	0.00627525	0.025295548	0.000556198	0.000484027	0.000190872	0.000405458	0.000375901	0.000674465	0.000465276	0.001285985	0.000321937	0.000232442	0.000471251	0.000208552	0.000196635	0.000172801	0.000208552	0.083778497	0.00034582	0.000542739	0.000137048	0.000788017	0.000220478	0.000399481	0.000190676	0.000315915	0.000166841	0.000268254	0.000190676	0.000154924	0.000196671	0.000286062	0.000166841	0.000280064	0.000148965	0.000315915	0.000226427	0.000256248	0.000208552	0.000250261	0.000143007	0.000220532	0.000190703	0.000274133	0.000190676	0.000178759	0.000148965	0.000202593	0.000190668	0.000178759	0.000160882	0.000298058	0.000119172	0.000268147	0.000190676	0.000262179	0.000208552	0.000220468	0.000220469	0.000220459	0.000154906	0.000208551	9.53E-05	0.000208542	8.94E-05	0.00013109	0.000166841	0.000172792	0.000137048	0.000143007	0.000244313	0.000226409	0.000238344	0.000178759	0.000202593	0.000232386	0.000119172	0.000291983	0.000202594	0.00021451	0.000220471	0.000172801	0.000202593	0.000297975	0.000190676	0.000220469	0.000232395	0.000143007	0.000143006	0.00021451	0.000214519	0.000220468	0.00021451	0.000178759	7.74E-05	0.000178759	0.000166841	0.000166841	9.53E-05	0.000220443	0.000238344	0.000250261	0.000256221	0.000208552	0.000178759	0.000220469	0.000148958	0.000160882	0.000184718	0.000196634	0.000220468	0.000280241	0.000131081
305925	0.002	0.000215071	0.000143168	0.000187219	0.000126657	0.000253403	0.000198232	0.000308646	0.008944743	0.052128536	0.000452081	0.399579338	0.001300652	0.001472619	0.000176206	0.000369567	0.612001237	0.00578318	0.023112898	0.00059718	0.000352948	0.000297783	0.000380287	0.000347273	0.000684033	0.000413436	0.001110538	0.000253446	0.000187236	0.000402417	0.000253339	0.000110129	9.91E-05	0.000137671	0.078928549	0.000325191	0.000667397	0.00017075	0.000822313	0.000181714	0.00034712	0.000170717	0.000275397	0.000187236	0.000187221	0.000148675	0.00023128	0.000132147	0.000313982	0.000192726	0.000269857	0.000165194	0.000297423	0.000187219	0.000165194	0.000192735	0.000159721	0.000154181	0.000176208	0.000165194	0.000165194	0.000170699	0.000187219	0.000137661	0.000159688	0.000187219	0.000236802	0.000187219	0.000192735	0.000209245	0.000165195	0.000126648	0.000258829	0.00014869	0.00021476	0.000192726	0.000242285	0.000170701	0.000198232	0.000154181	0.000253314	0.000192726	0.000181705	0.000159687	0.000148675	0.000203739	0.000192725	0.000214753	0.000209271	0.000203739	0.000154181	0.000115635	0.000236778	0.000192726	0.000154179	0.000154181	0.000203739	0.000231271	0.000154181	0.000192726	0.000187204	0.000154181	0.000143167	0.000242285	0.000143168	0.000170701	0.000225773	0.000209245	0.000203738	0.000192725	0.000159688	0.000192736	0.000192728	0.000242292	0.000209245	0.000209246	0.000253313	0.000192725	0.000225765	0.000203739	0.000159687	0.000187219	0.000198232	0.000181712	0.000181714	0.000236778	0.000181631	0.000176206	0.000170701	0.000181712
305926	0.002	0.00017688	0.000198995	0.000171137	0.000165617	0.000154576	0.000165658	0.000392249	0.008934348	0.052008848	0.000331478	0.397924376	0.00135385	0.001823131	0.000187732	0.00029849	0.593760724	0.005871025	0.023215701	0.00048183	0.000359587	0.000265334	0.000447945	0.000292813	0.000619441	0.000436696	0.000980246	0.000276157	0.000215303	0.000475501	0.000254006	0.000138014	0.000182186	0.000126973	0.07837947	0.000364579	0.000774661	0.000220824	0.000691174	0.000187699	0.000359008	0.000171155	0.000231863	0.000171138	0.000309309	0.000165617	0.000143535	0.000121444	0.000265029	0.000176666	0.000226435	0.000176658	0.000287147	0.000154576	0.000160097	0.00020426	0.000176658	0.000126973	0.000187699	0.000165617	0.000182179	0.000182178	0.000209799	0.000143535	0.000176658	0.000215303	0.000242922	0.000165601	0.000292691	0.000165617	0.000204262	0.000182179	0.000281583	0.000182179	0.000160096	0.000209781	0.000176658	0.000115932	0.000215303	0.000176642	0.000171138	0.000126973	0.000165617	0.000154576	0.000248442	0.000154584	0.000187699	0.000182179	0.000209783	0.000187699	0.000187699	0.000176658	0.00020426	0.000165617	0.000176658	0.000182179	0.000204262	0.000143535	0.000171138	0.000138014	0.000138007	0.000187699	0.000176658	0.000182179	0.000176658	0.000204278	0.000165617	0.000187701	0.00019874	0.000187699	0.00019322	0.000132485	0.000176658	0.000187699	0.000193219	0.000138006	0.000204262	0.000193219	0.000215301	0.000187699	0.000215303	0.00019322	0.000171137	0.000171137	0.000231881	0.000121444	0.00019322	0.000193219	0.000132485	0.000215303
305927	0.002	0.000258286	0.00024654	0.000189149	0.000149027	0.000137557	0.000160483	0.000269469	0.009601708	0.053935838	0.000447442	0.410651633	0.001422758	0.001835346	0.000171946	0.000373116	0.61656555	0.005882695	0.023739089	0.000541061	0.000367341	0.000269784	0.000355779	0.000303986	0.000625738	0.000390092	0.001220024	0.000338471	0.000120361	0.000401657	0.000263821	0.000194872	0.000183409	0.000166214	0.081347337	0.000447572	0.000683167	0.000189141	0.00079851	0.00020063	0.000424478	0.000200602	0.000217823	0.000131919	0.000275182	0.000108891	0.000143288	0.00014902	0.000263685	0.000166214	0.000217806	0.000223538	0.000298065	0.000206335	0.000246473	0.000149027	0.000194872	0.000154751	0.00014902	0.000177677	0.000189141	0.000189139	0.000246464	0.000160483	0.000189142	0.000183409	0.000275151	0.000200604	0.0002981	0.000154751	0.000257936	0.000166214	0.000257934	0.000229269	0.000143288	0.000200604	0.000194872	0.000183409	0.00020636	0.000154752	0.000200595	0.000194864	0.000200604	0.000160483	0.000143288	0.000263668	0.000212065	0.00014902	0.000229253	0.000126094	0.000189141	0.000126093	0.000223531	0.000114631	0.00014902	0.000183409	0.000154751	0.00018341	0.000154751	0.000194872	0.000252186	0.000189141	0.00022353	0.000269409	0.000137556	0.000217798	0.000137548	0.000177678	0.000189141	0.000154751	0.000154751	0.000240716	0.000217798	0.000263668	0.000166214	0.000160483	0.000206336	0.000131825	0.000189139	0.000177677	0.000257927	0.000183409	0.000229288	0.000200602	0.000212065	0.000229261	0.000120353	0.000177678	0.000212067	0.000229261
305928	0.002	0.000224085	0.000163356	0.000157263	0.000139126	0.000193555	0.000133068	0.000332803	0.010319708	0.05789333	0.000399659	0.438950214	0.001568926	0.001814098	0.00026619	0.00039378	0.657708047	0.006543844	0.02507739	0.000674252	0.000472603	0.000278615	0.000351029	0.000296498	0.000623872	0.000478281	0.001384838	0.000320783	0.000181475	0.000502741	0.000302564	0.000223815	0.000199601	0.000175409	0.085691225	0.000436145	0.000696631	0.000151213	0.000927682	0.000211729	0.000411559	0.000248	0.000217757	0.000229846	0.000205651	0.000205651	0.000193554	0.000199601	0.000296445	0.000193554	0.000266164	0.000199603	0.00035091	0.000175407	0.000181458	0.00016331	0.000151213	0.000133068	0.000151204	0.000145165	0.000248	0.000175407	0.000223795	0.000151213	0.000229845	0.000266146	0.000278234	0.000187504	0.000278251	0.000187506	0.000248	0.000187497	0.000278243	0.000235912	0.000272212	0.000205652	0.000278261	0.000205651	0.000151213	0.000181457	0.000223779	0.000169358	0.000199601	0.000151213	0.000145156	0.000193554	0.000266146	0.0002117	0.000260097	0.000145165	0.000169351	0.000199601	0.000217748	0.000145165	0.000199603	0.000187504	0.000223795	0.000145156	0.000241942	0.0002117	0.00016936	0.000187495	0.00016936	0.000241969	0.000205634	0.000175409	0.000199603	0.000205642	0.000120953	0.000181457	0.000260088	0.000175407	0.000229845	0.000211698	0.000229845	0.000205661	0.000163294	0.000175407	0.000175407	0.000199603	0.000133068	0.000120962	0.000193554	0.000139107	0.000223795	0.000145129	0.000187504	0.000157254	0.0002117	0.000187504
305929	0.002	0.00022455	0.000146017	0.000125144	0.000156453	0.000130357	0.000125159	0.000339155	0.008667591	0.050178083	0.000287097	0.374306803	0.001310448	0.001722305	0.0002347	0.000376049	0.686294879	0.005312166	0.021357755	0.000534032	0.000355173	0.000240169	0.000328755	0.000313063	0.000564062	0.0004386	0.001220129	0.000219033	0.000198151	0.000433505	0.000260763	0.000172081	0.000151215	0.000119929	0.072888125	0.000307924	0.000558797	0.000187723	0.000621554	0.000182501	0.000365231	0.000172081	0.000187707	0.000161643	0.000177294	0.000172104	0.000146001	0.000182501	0.00019294	0.000172072	0.000182501	0.000151215	0.000203366	0.000182501	0.000166858	0.000140786	0.000156429	0.000114715	0.000151215	0.000130351	0.000203359	0.000172072	0.000177287	0.000151215	0.00019293	0.000146001	0.000245098	0.000172072	0.000239883	0.000166858	0.000234692	0.000151215	0.000271192	0.000177287	0.000182501	0.000161652	0.000213811	0.000130357	0.000151215	0.000161643	0.000198153	0.000234652	0.000146001	0.000135571	0.000146001	0.000172074	0.000172072	0.000161643	0.000250311	0.000146001	0.0001825	0.000198144	0.000177303	0.00019293	0.000219002	0.000187715	0.0001825	0.000156429	0.000203359	0.000192929	0.000182501	0.000219001	0.000208574	0.000187715	0.000208581	0.000203359	0.000172072	0.000135572	0.000239866	0.000140787	0.000177285	0.000151216	0.000156429	0.000161644	0.000187715	0.000172073	0.000198144	0.000172072	0.000161643	0.000187715	0.000224223	0.00017201	0.000130357	0.000140778	0.000245096	0.000213787	0.000172072	0.000177287	0.000219001	0.000172072
305930	0.002	0.000179901	0.000211637	0.000126825	0.000121532	0.000126816	0.000163829	0.000333065	0.008788067	0.05031258	0.00037018	0.388458469	0.001119941	0.001696812	0.000221968	0.000375767	0.692110627	0.005570091	0.021870206	0.000615531	0.000317541	0.000121556	0.000285549	0.000301445	0.000677601	0.000417907	0.001151312	0.000364957	0.000137401	0.000523937	0.000200802	0.00014267	0.000169089	0.00016382	0.075122321	0.000322535	0.000693518	0.000158521	0.000635098	0.000206092	0.000364825	0.00019551	0.000243082	0.000200794	0.000221976	0.000158521	0.000190233	0.000137385	0.000227229	0.000169089	0.00019551	0.000137385	0.000274819	0.000248373	0.000200826	0.000163804	0.000169089	0.000153236	0.000206077	0.000174374	0.000200786	0.000137385	0.000153236	0.000147953	0.000174374	0.00022193	0.000221938	0.000121541	0.000296033	0.000190225	0.000285424	0.000142668	0.000190234	0.00018494	0.000216647	0.000211361	0.000169089	0.000190225	0.000184942	0.000147954	0.000174372	0.000105665	0.000264218	0.000174372	0.000174374	0.000221946	0.000163806	0.000169089	0.000211386	0.000158513	0.000116241	0.000169081	0.000179657	0.000158521	0.000153236	0.000169089	0.000169089	0.000137385	0.0001321	0.000158521	0.000184942	0.000174374	0.0001321	0.000211361	0.000116249	0.000179682	0.000179657	0.000158521	0.00024309	0.000153244	0.000174372	0.000169089	0.000179649	0.000200793	0.00015323	0.000190225	0.000184942	0.000142668	0.000179657	0.000137385	0.000227213	0.000147953	0.000179657	0.000110956	0.000121501	0.00019551	0.000174372	0.000142668	0.000147953	0.000153236
305931	0.002	0.000286317	0.000114377	0.000146136	0.00018426	0.000158843	0.000177945	0.000298828	0.010964865	0.060868627	0.000547305	0.460935567	0.001455417	0.002124647	0.000235089	0.00050276	0.73153136	0.007176422	0.025854827	0.000625123	0.000515756	0.000298882	0.000394408	0.000426083	0.000750941	0.000457885	0.001351796	0.000362452	0.000216039	0.000432499	0.000184258	0.000216039	0.000324306	0.000171552	0.089832651	0.000406881	0.000636217	0.000254227	0.000929615	0.000235099	0.000419638	0.000216027	0.000305001	0.000222449	0.000317709	0.000266876	0.000216046	0.00020332	0.000336894	0.000165207	0.000298655	0.000146136	0.000298674	0.00015249	0.000241442	0.000158843	0.000146136	0.000165198	0.000152489	0.000228755	0.000165188	0.000171551	0.000184258	0.000235099	0.000235089	0.000228735	0.000279596	0.000260515	0.000311343	0.000216027	0.000260515	0.000177904	0.000292304	0.000196977	0.000305028	0.00020331	0.000209673	0.000152453	0.000235089	0.00020331	0.000190613	0.000241452	0.000196966	0.000146136	0.000254161	0.000279583	0.000241442	0.00020332	0.00022238	0.000247795	0.000209673	0.000222382	0.00025415	0.000171552	0.000235089	0.000216027	0.000273212	0.000190613	0.000190613	0.00022238	0.000165179	0.000216027	0.000247795	0.000196977	0.000190594	0.000216027	0.000311345	0.000241442	0.000235088	0.000133428	0.000216027	0.000196967	0.000216027	0.00020332	0.000171532	0.000216027	0.000266859	0.000184258	0.00025415	0.000196966	0.00020332	0.000177905	0.000222382	0.000285919	0.000228735	0.000285919	0.000158843	0.000228735	0.000209673	0.000247795
305932	0.002	0.000265805	0.000180704	0.000163762	0.000169419	0.000141175	0.000141175	0.000378657	0.009550837	0.054080387	0.000435244	0.411136018	0.0014131	0.001670896	0.000192006	0.000344799	0.643605143	0.006413819	0.024144533	0.000555617	0.000486773	0.000226191	0.000310805	0.000288184	0.000718498	0.000480655	0.001156155	0.000327672	0.000180704	0.000463669	0.000299528	0.000124234	0.000146822	0.000175056	0.081036345	0.000423985	0.000633332	0.000158116	0.00076393	0.000225914	0.000446561	0.000141175	0.000248503	0.000197663	0.000231527	0.000158116	0.000152478	0.000129881	0.000248496	0.000158116	0.000163764	0.000192023	0.000220233	0.000141168	0.000231544	0.000186352	0.000175058	0.000203293	0.000191998	0.00013552	0.00025977	0.000163764	0.000175056	0.000146822	0.00022588	0.000197644	0.000316303	0.00016941	0.000305033	0.00011294	0.000271092	0.000163762	0.000242821	0.00018635	0.000259778	0.00015247	0.000141166	0.000191998	0.000265602	0.000175058	0.000254115	0.00013552	0.000248468	0.000163762	0.000197646	0.000152469	0.000175049	0.000146822	0.000293687	0.000197644	0.000203292	0.000141166	0.000203292	0.000175056	0.000237175	0.00013552	0.00018635	0.00018635	0.00018635	0.000197646	0.000197637	0.000118587	0.000208938	0.000191998	0.000220232	0.000180704	0.00016941	0.000180704	0.000146814	0.00016941	0.000129873	0.00018635	0.00018635	0.000259771	0.000135528	0.000186352	0.00022588	0.000203292	0.000191998	0.00016941	0.000163746	0.000214586	0.000214586	0.000146814	0.000208938	0.000203292	0.000174982	0.000197644	0.00022588	0.000163762
305933	0.002	0.000217408	0.000194298	0.000142829	0.000142829	0.000171394	0.000171394	0.000280116	0.009545663	0.05458744	0.000411847	0.411351999	0.001470226	0.001753905	0.000194255	0.000423363	0.673571907	0.005975867	0.023944317	0.000590993	0.000354769	0.000251709	0.000303014	0.000337339	0.000629398	0.00044617	0.001302045	0.000302927	0.000182829	0.000446271	0.000320304	0.000142829	0.000262856	0.000142828	0.080120951	0.000308599	0.000640842	0.000137116	0.000755595	0.000159968	0.000406022	0.00018282	0.000234256	0.000137106	0.000291448	0.000154271	0.000165682	0.000177116	0.000279986	0.000108532	0.000177116	0.000171394	0.0002171	0.000137114	0.000137115	0.000137115	0.000228535	0.000125689	0.000165664	0.000148542	0.000245673	0.000154254	0.000142829	0.000217099	0.000194246	0.000199943	0.000285684	0.000211386	0.00027998	0.000205665	0.000268534	0.000154254	0.000245666	0.000188541	0.00025143	0.000148542	0.000154237	0.000148542	0.000211386	0.000245673	0.00019996	0.000222812	0.000217099	0.000188551	0.00016568	0.000148542	0.000125689	0.000159968	0.000239952	0.000222812	0.000211385	0.000159968	0.000251387	0.000222821	0.00019996	0.000171394	0.000159968	0.000182829	0.00019996	0.000137073	0.000222814	0.000222812	0.000211386	0.000154254	0.000159959	0.000217099	0.00019996	0.000142811	0.000211385	0.000131402	0.000222812	0.000148542	0.000194246	0.00016568	0.00016568	0.000228525	0.000177106	0.000211385	0.000131402	0.000177106	0.000211385	0.000211386	0.00016568	0.000268534	0.000205672	0.000194246	0.00018282	0.000182803	0.000234239	0.000177106
305934	0.002	0.00027354	0.000124731	0.000136579	0.000124695	0.000118757	0.000190004	0.000249498	0.009726065	0.056111329	0.000380417	0.432922951	0.001546589	0.001913516	0.00019595	0.000422229	1.763495534	0.006608235	0.024977949	0.000650135	0.000345096	0.000195977	0.000297107	0.000350747	0.000731702	0.000469585	0.001275631	0.000326822	0.000201896	0.000422032	0.000219701	0.000190038	0.000154385	0.000178136	0.083259386	0.00036241	0.000755396	0.000178145	0.000815227	0.000190011	0.000374285	0.000207843	0.000302957	0.000172197	0.00024347	0.000190011	0.000225665	0.000142536	0.000213764	0.000195941	0.000285054	0.000201887	0.000296947	0.000231595	0.000213764	0.00019595	0.000172188	0.000136562	0.000178136	0.000207824	0.000255346	0.000178136	0.000219701	0.000106881	0.000231586	0.000231595	0.000273171	0.000160322	0.000320735	0.000207824	0.00027316	0.000267241	0.000267213	0.000237515	0.000237515	0.000172199	0.00019595	0.000172197	0.000207824	0.000184074	0.00029101	0.000201887	0.000279151	0.000172199	0.000184074	0.000178136	0.000124695	0.00019002	0.000285141	0.000124686	0.000124695	0.000190011	0.000219701	0.00019595	0.000201887	0.000142508	0.000213764	0.000148446	0.000130633	0.000219701	0.000201887	0.000124695	0.00014843	0.000190011	0.000184074	0.000213763	0.000237514	0.000237515	0.000261276	0.000172188	0.000178136	0.00016626	0.000190003	0.000148446	0.000154385	0.000148439	0.000195949	0.000201887	0.000225638	0.000213763	0.000178136	0.000243451	0.000213764	0.000231568	0.000213764	0.00016626	0.000201887	0.000213754	0.000237515	0.000201887
305935	0.002	0.000240186	0.000187184	0.000152087	0.000146237	9.36E-05	0.000146238	0.000380514	0.009737443	0.055654276	0.000421616	0.422200317	0.001405584	0.001630297	0.000286741	0.000422006	0.684791133	0.006488591	0.023807292	0.00057573	0.000386661	0.000228305	0.000286732	0.000322175	0.00065035	0.000415594	0.001173826	0.000327845	0.000187184	0.000491893	0.000251572	0.000210608	0.000210582	0.000193043	0.080973765	0.00046832	0.000708988	0.000216432	0.00075006	0.000263308	0.00038635	0.000175485	0.000245671	0.000163786	0.000216432	0.000210599	0.000193033	0.000181353	0.000251515	0.000146237	0.00016378	0.000163786	0.000274963	0.000187184	0.000239821	0.000210609	0.000146237	0.000216432	0.000163785	0.000204733	0.000187168	0.000128688	0.000187201	0.000146237	0.000222281	0.000210582	0.000204708	0.000169635	0.000269122	0.000157936	0.000245678	0.000216432	0.000269149	0.000163786	0.000275016	0.000163786	0.000169619	0.000152086	0.000140388	0.000228131	0.000193033	0.000181326	0.000210582	0.000280803	0.000163786	0.000228131	0.000169635	0.000210599	0.000245708	0.000210582	0.000146237	0.000105291	0.000204733	0.000140388	0.00021643	0.000181334	0.000181335	0.00023983	0.000152087	0.000198883	0.000216441	0.000134539	0.000204733	0.000228129	0.00021643	0.000216432	0.00023398	0.000210582	0.00024568	0.000187184	0.000193034	0.000204733	0.000140387	0.00013453	0.000187182	0.000169635	0.000216432	0.000210582	0.000157936	0.000140388	0.00023983	0.000187175	0.000210582	0.000193033	0.000140379	0.000181334	0.000187184	0.000198883	0.000157936	0.000193025
305936	0.002	0.000246666	0.000164234	0.000117285	0.000140741	0.000158334	0.00019352	0.000287542	0.009772504	0.055435147	0.000381553	0.418192066	0.001539401	0.001711015	0.000281624	0.000328863	0.785593921	0.006383254	0.025130262	0.000813165	0.000417044	0.000381701	0.000375801	0.000334656	0.00065198	0.000416861	0.001289145	0.000322788	0.000199384	0.000498983	0.000175927	0.000170062	0.000146623	0.000234595	0.083322036	0.000334407	0.00055186	0.000175927	0.000763693	0.000228705	0.000352081	0.000117276	0.000199384	0.000205273	0.000299216	0.000164199	0.000164199	0.000216994	0.000287388	0.00019352	0.000263927	0.000181792	0.000299165	0.000193519	0.000170062	0.000217003	0.000134877	0.000140742	0.000263926	0.000181792	0.000228714	0.000146605	0.00018179	0.000123148	0.000263934	0.00018179	0.000269801	0.000164199	0.000275657	0.000134877	0.000258036	0.000170062	0.000216986	0.000199384	0.000281545	0.00020525	0.000211112	0.000175927	0.000193519	0.00015247	0.000240451	0.000234569	0.00019352	0.000158334	0.000175927	0.000158334	0.000199385	0.000205249	0.000199384	0.000234569	0.000228732	0.00018179	0.000269763	0.00016419	0.000199375	0.000175927	0.000152469	0.000140724	0.000181783	0.000205257	0.000211112	0.000181792	0.000187638	0.000211121	0.000187655	0.000193519	0.00016419	0.000187655	0.000193519	0.000216977	0.000216977	0.000175927	0.00015247	0.000140742	0.000234569	0.000170063	0.000170063	0.000146605	0.000175927	0.000187655	0.000234578	0.000211112	0.000211112	0.000187655	0.000164199	0.000205247	0.000181792	0.000170053	0.000199384	0.00015247
305937	0.002	0.000129061	0.000161265	0.000118183	0.000161146	0.000112795	0.000139652	0.000252522	0.008958229	0.051080001	0.000392629	0.388993483	0.001323083	0.001524204	0.000257996	0.00035499	0.739523158	0.005869914	0.02191957	0.000426014	0.000441179	0.000171911	0.00032254	0.000247238	0.000672639	0.000451767	0.00099702	0.000279457	0.000155773	0.000322539	0.000252465	0.000198734	0.000161137	0.000155766	0.075068523	0.000376291	0.00060785	0.000155766	0.000823707	0.000209485	0.000381558	0.000123538	0.000236334	0.000252471	0.000257859	0.000193364	0.000145022	0.000171879	0.000220238	0.000155765	0.000187986	0.000182621	0.000273988	0.000150379	0.00031166	0.000155765	0.000128909	0.000118167	0.000198752	9.13E-05	0.000274006	0.000139652	0.000177249	0.000204106	0.000161137	0.000198734	0.000230995	0.000161145	0.000247093	0.000155766	0.000220228	0.000171879	0.000290089	0.000187993	0.000268634	0.000198734	0.000193364	0.000182621	0.000161137	0.000182623	0.000220228	0.00013428	0.000204114	0.000171879	0.000166507	0.000150394	0.000209485	0.000177251	0.000247091	0.000187992	0.000187977	0.000171879	0.000161129	0.000139652	0.000150394	0.000220219	0.000171879	0.000193364	0.000128901	0.000155765	0.000187992	0.000198734	0.000139652	0.000171879	0.000187993	0.000166476	0.000204098	0.000166507	0.000155766	0.000145022	0.000230954	0.000161137	0.000214856	0.000204106	0.000155765	0.000182621	0.000204106	0.000171879	0.000177251	0.000182621	0.000177243	9.67E-05	0.000139652	0.000171879	0.000150394	0.000161137	0.000177251	0.000204106	0.000187992	0.000204098
305938	0.002	0.000236423	0.000174619	0.000174506	0.000148823	0.000118031	0.000169357	0.000251598	0.009081765	0.048813883	0.000328747	0.365871908	0.001259167	0.001492217	0.000179637	0.000308385	0.597559351	0.005658693	0.021499238	0.00052071	0.000313547	0.000231245	0.000303016	0.000277349	0.00056539	0.000410984	0.001071623	0.000313273	0.000153954	0.000364696	0.00024131	0.000148822	0.000179613	0.000220738	0.071176252	0.000344073	0.000493207	0.000123163	0.000678691	0.000189877	0.000379976	0.000138558	0.000200141	0.000205273	0.000277203	0.000107768	0.00018476	0.000236079	0.000313327	0.000148823	0.000200158	0.000174481	0.00019501	0.000169349	0.000169349	0.000164218	0.000184754	0.000143692	0.000138558	0.000138558	0.000210421	0.000153954	0.000184745	0.000164218	0.000184745	0.000277333	0.000179614	0.000169349	0.000282358	0.000200141	0.000210435	0.000123171	0.000261776	0.00019501	0.000143691	0.000128295	0.000184745	0.000169358	0.000277157	0.000169335	0.000215529	0.000143691	0.000179614	0.000148822	0.0001129	0.000179614	0.000210404	0.000148822	0.00025146	0.000159085	0.000184745	0.000169372	0.000225816	0.000123163	0.000164218	0.000123163	0.000220668	0.000143691	0.000174481	0.000138558	0.000210397	0.00020014	0.000195009	0.000189854	0.000210403	0.000179614	0.000164218	0.000159085	0.00020014	0.000123163	0.000220668	0.000153954	0.000159085	0.000220668	0.000184731	0.000148816	0.000138558	0.000153954	0.00016935	0.000138558	0.000210403	0.000138551	0.000184745	0.000123155	0.000153947	0.000148823	0.000153931	0.000179614	0.000189876	0.00010776
305939	0.002	0.000176773	0.000153047	0.000158907	0.000153029	0.000100057	0.000176625	0.000394662	0.00970659	0.057302917	0.000441857	0.420365881	0.001348499	0.001681508	0.000259052	0.00037132	0.695317023	0.006454133	0.023867166	0.000537883	0.000412646	0.000223745	0.000377017	0.000377207	0.000790403	0.000353551	0.001240635	0.000276791	0.000176598	0.000447816	0.000259052	0.000170685	0.000153029	0.000258989	0.083293953	0.000365152	0.000618775	0.000158914	0.000571598	0.000182457	0.000347428	0.000200115	0.000270824	0.000170685	0.000223657	0.000200115	0.000200115	0.000223657	0.000270772	0.000188343	0.000158916	0.000200115	0.000323866	0.000223675	0.000258989	0.000153029	0.000123591	0.000288481	0.000206001	0.000235438	0.000194228	0.000182457	0.000111829	0.000129486	0.000170685	0.000158914	0.00024721	0.000188343	0.000306102	0.000235439	0.000276691	0.000135371	0.000294305	0.000223657	0.000200106	0.000176572	0.00023542	0.000235429	0.000241315	0.000147143	0.000229542	0.000200115	0.000258973	0.000153029	0.000194228	0.000194228	0.000170687	0.000170677	0.000176572	0.000164801	0.000194228	0.000158905	0.000188326	0.000223657	0.000247202	0.00017657	0.000211889	0.000182474	0.00019423	0.000129486	0.000188343	0.000135372	0.000129486	0.000176572	0.000247182	0.000182467	0.000253086	0.000170677	0.00014124	0.000170694	0.000206001	0.000158907	0.000223657	0.000194228	0.000188334	0.000241315	0.000211877	0.000206001	0.000188342	0.000247227	0.000217771	0.00023543	0.000276638	0.000211886	0.000182458	0.000170685	0.00019423	0.000211886	0.000211886	0.000176572
305940	0.002	0.000243611	0.00018249	0.000194656	0.000133835	0.000133826	0.000170326	0.000353048	0.010183453	0.058893057	0.000450624	0.442194144	0.001614628	0.002027761	0.000176406	0.000420373	0.69798779	0.006386481	0.024802576	0.000641184	0.000432651	0.000188574	0.000322564	0.000377466	0.000719012	0.000627699	0.001128876	0.000298131	0.000243359	0.0003836	0.000310426	0.000170333	0.000243329	0.000176406	0.084043251	0.000352964	0.000749509	0.000176408	0.000853415	0.000267669	0.000383535	0.000188574	0.000316453	0.000255505	0.00022508	0.00016424	0.00020074	0.000200749	0.000340733	0.000188563	0.000231193	0.000145956	0.000273764	0.00020074	0.00022507	0.000218997	0.000145974	0.000164242	0.000200738	0.000194647	0.000237237	0.000133825	0.000170324	0.000188572	0.000206822	0.000170324	0.000298114	0.00020074	0.000346859	0.000218988	0.00024944	0.00016424	0.00024331	0.000231154	0.000255496	0.000212915	0.000267653	0.000200738	0.000182472	0.000182501	0.000231154	0.000194656	0.000139909	0.000188574	0.00016424	0.000219015	0.000255485	0.00020074	0.000267709	0.000218988	0.000194656	0.00016424	0.000194656	0.000127734	0.000212904	0.000170315	0.000200738	0.00020074	0.000188572	0.000231154	0.000152065	0.000182481	0.000212905	0.000206823	0.000206822	0.000218988	0.000249403	0.000225071	0.00022508	0.000255487	0.000139899	0.000170324	0.00016424	0.000218971	0.000194656	0.000273762	0.000231135	0.000255485	0.000206822	0.000225062	0.000279837	0.00024352	0.000206822	0.000243319	0.000267651	0.000255485	0.000206822	0.000170315	0.00020073	0.000188572
305941	0.002	0.000312096	0.000209893	0.000171725	0.000139915	0.000190794	0.000114476	0.000279985	0.011024372	0.060270395	0.000445596	0.459647201	0.001675733	0.001817519	0.000184473	0.000363059	0.662765552	0.006900257	0.026539011	0.00057448	0.000445889	0.000331203	0.000413847	0.000324664	0.00072645	0.000566671	0.00141757	0.000400984	0.000216233	0.00056036	0.000222621	0.000203533	0.000152635	0.000267132	0.087316694	0.00039457	0.000738956	0.000178075	0.000937046	0.000248042	0.000528519	0.000184434	0.000298924	0.000152635	0.000279861	0.000222584	0.000248033	0.000165355	0.00029258	0.000216252	0.000235313	0.000190794	0.000267122	0.0002735	0.000197155	0.000235313	0.000171705	0.000146275	0.000152635	0.000254439	0.00028621	0.000152635	0.000216243	0.000228953	0.000279832	0.000178075	0.000330758	0.000158995	0.000279832	0.000203504	0.000292599	0.000184434	0.000298933	0.000184434	0.0002735	0.000165355	0.000184434	0.000139915	0.000190786	0.000279842	0.000273492	0.000190786	0.000165355	0.000152635	0.000184434	0.000197153	0.000228953	0.000235323	0.00027985	0.000146256	0.000241672	0.000197155	0.000248033	0.000197153	0.000197153	0.000190794	0.000241672	0.000197155	0.000184434	0.000305271	0.000241672	0.000178075	0.000298901	0.000305281	0.000235312	0.000254393	0.000209874	0.000311649	0.000165328	0.000241663	0.000171716	0.000178056	0.000197155	0.000152635	0.000216206	0.000178076	0.000241672	0.000158985	0.000216233	0.000222592	0.000222594	0.000203504	0.000190794	0.000228954	0.000254392	0.000254393	0.000228953	0.000222592	0.000197153	0.00028619
305942	0.002	0.000197956	0.00019793	0.000116282	0.00012791	0.000180246	0.000133724	0.000372397	0.009876621	0.05536023	0.000506663	0.420509917	0.001426087	0.001737218	0.000174423	0.000390172	0.730920914	0.005893052	0.023257492	0.000677679	0.000454544	0.000267831	0.000319934	0.000349143	0.000798135	0.000430727	0.001307988	0.000314102	0.000203494	0.000483172	0.000255828	0.000203518	0.000168608	0.000244331	0.080773803	0.000383964	0.000733885	0.000174458	0.000763028	0.000226749	0.000319929	0.000197679	0.000267458	0.000122096	0.000273351	0.000162795	0.000180236	0.00015698	0.000232573	0.00016861	0.000244202	0.000162795	0.000354784	0.000215122	0.000215122	0.000191866	0.000162795	0.000203494	0.00015698	0.000186051	0.000255849	0.000197679	0.00012791	0.000168618	0.000279103	0.000244202	0.00027328	0.000232565	0.000261644	0.000191864	0.000238387	0.000174423	0.00022675	0.000174423	0.000244193	0.000116273	0.000145352	0.000145352	0.000203494	0.000127901	0.00019768	0.000168608	0.000174414	0.000151167	0.000220945	0.000145352	0.000255814	0.000191864	0.00030242	0.000197679	0.000226757	0.000209307	0.000203495	0.000197679	0.000186051	0.000203494	0.000244191	0.00015698	0.000197682	0.000162795	0.000203494	0.000162795	0.000145352	0.000267519	0.00022676	0.000174423	0.000215122	0.000220935	0.00022675	0.000197679	0.000191856	0.00026166	0.000151149	0.000209298	0.000151167	0.000174423	0.000186051	0.000162796	0.000220935	0.000244254	0.000232565	0.000203494	0.00022675	0.000156971	0.00016861	0.000151158	0.000197679	0.000203492	0.000180236	0.000261634
305943	0.002	0.000265235	0.000182502	0.000170687	0.000123592	0.000135372	0.000147143	0.000406371	0.009452061	0.056150467	0.000441932	0.42621703	0.001567923	0.001717052	0.000176572	0.00043032	0.68462567	0.006271957	0.024155169	0.000496018	0.000459827	0.000265209	0.000276745	0.000241336	0.000713511	0.000489035	0.001276351	0.000288647	0.000229544	0.000447719	0.0002472	0.000229561	0.000206001	0.00021193	0.079697744	0.000335934	0.000624723	0.000223684	0.000672034	0.000229544	0.000288509	0.000153029	0.000235457	0.000129486	0.000241315	0.000153029	0.000247218	0.000170685	0.000276666	0.000164801	0.000229563	0.000211904	0.000241324	0.000182458	0.00019423	0.000211895	0.000229561	0.000135354	0.000176572	0.000206001	0.000200115	0.000129486	0.000241315	0.000188343	0.000211886	0.000211887	0.000276638	0.00019423	0.00022957	0.000164801	0.000253113	0.000153029	0.000206001	0.000123584	0.000235429	0.000164801	0.000200123	0.000211877	0.000241325	0.000206	0.000282526	0.000158914	0.0002472	0.000200115	0.000147143	0.000158914	0.000247219	0.000176572	0.000258973	0.000164801	0.000211886	0.000217772	0.000176572	0.000182457	0.000164801	0.000129485	0.000217772	0.000200115	0.000153029	0.000158905	0.000253086	0.000206001	0.000282551	0.000253095	0.000147143	0.000147143	0.000194228	0.000141257	0.000241324	0.000141257	0.000206	0.000194228	0.000211886	0.000158914	0.000170685	0.000223657	0.000229544	0.000194238	0.00019423	0.000147143	0.000200115	0.000200115	0.000200115	0.000264858	0.00019423	0.000223657	0.000141257	0.000147135	0.000200116	0.000200115
305944	0.002	0.000231504	0.000144506	0.000109842	0.000109825	0.000144506	0.000144506	0.000283359	0.009802618	0.05457307	0.000399319	0.423041402	0.001347689	0.00179279	0.000242832	0.000417017	0.495843976	0.006359785	0.023853846	0.000603802	0.000405335	0.000260386	0.000376143	0.000300859	0.000683172	0.000538476	0.00122428	0.000300773	0.000231235	0.000457259	0.000219676	0.000184968	0.000190783	0.000208088	0.0797212	0.000387585	0.000590414	0.000150286	0.000776019	0.000138717	0.000375963	0.000161881	0.00022543	9.83E-05	0.000283327	0.00024855	0.000167626	0.000237017	0.00027748	0.000167636	0.000213869	0.000156066	0.000289066	0.000190749	0.000265892	0.000190747	0.000167626	0.000121377	0.000138725	0.000173416	0.000202309	0.000173407	0.000254339	0.000167626	0.000312194	0.000213869	0.000346989	0.000179179	0.000271709	0.000150286	0.000317982	0.000132945	0.000213868	0.000196528	0.000213861	0.000265899	0.000208088	0.000225454	0.000202309	0.000254339	0.000271697	0.000179205	0.000150286	0.000184968	0.000179188	0.000184985	0.000248578	0.000196528	0.000248568	0.000150286	0.000179188	0.000121384	0.000179187	0.000289064	0.000190747	0.000231202	0.000156057	0.0001387	0.000190749	0.000179178	0.00020809	0.000132937	0.000161838	0.000213869	0.000242771	0.00025433	0.000225428	0.000173407	0.000167619	0.000127157	0.00024855	0.000173407	0.000179187	0.000202309	0.000208088	0.00023699	0.000190747	0.00022543	0.000219649	0.000167626	0.000202292	0.000242788	0.000236999	0.00022543	0.000184968	0.000184968	0.000231238	0.000208088	0.00024855	0.000161847
305945	0.002	0.000358698	0.000223923	0.000191893	0.000236697	0.000140721	0.000217526	0.000300778	0.010947071	0.060328481	0.000595928	0.457338135	0.001284634	0.002105635	0.000262292	0.000474083	0.754660939	0.006651102	0.025833779	0.000706634	0.000390767	0.000332775	0.000422503	0.000268651	0.000788229	0.00047369	0.001574213	0.000294372	0.000204695	0.000506	0.000243094	0.000185505	0.000166307	0.0001791	0.087035603	0.00038435	0.00073672	0.000211082	0.00072386	0.000249518	0.000492925	0.00024947	0.000294324	0.000204685	0.00024952	0.000204685	0.000255866	0.000204685	0.000345506	0.000294274	0.000255856	0.000153514	0.00026866	0.000217478	0.000307115	0.000204685	0.000230271	0.000217516	0.0001791	0.000166307	0.000275086	0.000230271	0.000211081	0.000172704	0.000268649	0.00015991	0.000243063	0.000166307	0.000255887	0.000230271	0.000211082	0.0001791	0.000275076	0.000211081	0.000262282	0.000211084	0.000198288	0.000172703	0.000255856	0.000198288	0.000179062	0.000204685	0.000211082	0.00015991	0.00021748	0.000166307	0.00021748	0.00019829	0.000287821	0.000217478	0.000281453	0.000191912	0.000287848	0.000211081	0.000230271	0.000223875	0.00019828	0.0001791	0.000191893	0.000236668	0.000191894	0.000230271	0.00019829	0.0002687	0.000211082	0.000121531	0.000243065	0.000185497	0.000217478	0.00017909	0.000191893	0.000172704	0.000236668	0.000185495	0.000255856	0.000185487	0.000230271	0.00019828	0.000211082	0.000147108	0.000217478	0.000255856	0.00017909	0.000230271	0.000211081	0.000249461	0.000185495	0.000230271	0.000217478	0.000249461
305946	0.002	0.000261802	0.000194407	0.000214568	0.000187705	0.000194409	0.000160881	0.000415917	0.011436372	0.065497707	0.000523582	0.488953041	0.001502276	0.002085768	0.000261472	0.000422887	0.924242729	0.00730403	0.027567192	0.000565222	0.000476691	0.000275028	0.000503458	0.000402632	0.000731661	0.000543713	0.001284585	0.000288327	0.000201101	0.000617624	0.000389067	0.000140771	0.000274869	0.000221212	0.091471533	0.000422737	0.000765371	0.000221212	0.000913581	0.000301704	0.000516585	0.000187695	0.000348678	0.000187695	0.000294989	0.00023463	0.000241331	0.000127364	0.000335261	0.000214508	0.000207805	0.000227914	0.000234609	0.000180992	0.000248035	0.000194397	0.00014077	0.00018099	0.000221212	0.000201101	0.000234617	0.000234617	0.000248025	0.000187695	0.000207805	0.000241321	0.00022121	0.00022121	0.000248025	0.000187695	0.000301672	0.000201101	0.000355392	0.000194397	0.000227914	0.000308366	0.000294969	0.000194397	0.000362081	0.000201101	0.000288275	0.000127354	0.000207785	0.000174286	0.000248015	0.000261472	0.000214508	0.000274849	0.000227894	0.000154177	0.000174278	0.000234619	0.000281563	0.000248025	0.000254738	0.000207795	0.000234609	0.000288245	0.00022121	0.00022121	0.000227935	0.000160881	0.000187695	0.000201101	0.000160871	0.000207804	0.000234619	0.000234619	0.000248025	0.00018098	0.000194387	0.000194397	0.000221212	0.000180992	0.000241321	0.000221212	0.000261432	0.000174288	0.000187695	0.000214468	0.000261432	0.000268134	0.00022121	0.000174288	0.000201091	0.000201083	0.000167584	0.000214509	0.000241331	0.000254728
305947	0.002	0.000287574	0.000150216	0.000202307	0.000137047	0.000169678	0.00022855	0.000372195	0.011372001	0.061629424	0.000509654	0.473769704	0.00134382	0.001963879	0.000280805	0.000424879	0.825403446	0.007124305	0.026825465	0.000714519	0.000496899	0.000215633	0.000476818	0.000274203	0.000810774	0.000601501	0.001408614	0.000385384	0.000208834	0.000476823	0.000241494	0.0001501	0.000274096	0.000202307	0.088829946	0.000424473	0.00081066	0.000169678	0.00083703	0.000156626	0.000457133	0.000176203	0.000248001	0.000241465	0.000254536	0.000202307	0.000143573	0.000123985	0.000241465	0.000221886	0.000254526	0.000189255	0.000345933	0.000169678	0.000208834	0.000169688	0.00018273	0.000163151	0.000137047	0.000202307	0.000332938	0.000137047	0.000261063	0.000195783	0.000221886	0.000215359	0.000319818	0.000176203	0.000293684	0.000176193	0.000339385	0.000169678	0.000359093	0.000228422	0.000280621	0.000215361	0.000261042	0.000228413	0.000195782	0.000156625	0.000254517	0.000215361	0.000202307	0.000202307	0.000163151	0.000208824	0.000202309	0.000228413	0.000267569	0.000195782	0.00023494	0.000163151	0.000202309	0.000215331	0.000189257	0.000221886	0.000208834	0.000169676	0.000143573	0.000234938	0.000215361	0.000176203	0.000202307	0.00028064	0.000228413	0.000241463	0.000195782	0.000234938	0.000280622	0.000202307	0.000287156	0.000195782	0.000221886	0.000254515	0.000137027	0.000228411	0.00024799	0.000195782	0.000267559	0.000208834	0.00024799	0.000169678	0.000261014	0.000208834	0.000215349	0.000261042	0.000195782	0.000182701	0.000189257	0.000208834
305948	0.002	0.000280429	0.00019068	0.000184697	0.000172773	0.000113195	0.000190653	0.000250277	0.010485115	0.056421129	0.000351862	0.428493236	0.001340906	0.001828895	0.000160856	0.000387789	0.640771342	0.006325671	0.02346137	0.000670257	0.000423927	0.000304259	0.000256232	0.000280091	0.000692308	0.000369671	0.001297652	0.000262316	0.000125119	0.000489128	0.000208518	0.000160865	0.000172771	0.000154908	0.081617795	0.000339813	0.000620475	0.00023836	0.000698075	0.000238325	0.000423366	0.000232348	0.000345741	0.000148942	0.000244264	0.000148941	0.000184688	0.000286182	0.000256218	0.000172771	0.000327771	0.000214475	0.000280046	0.000208517	0.000202561	0.000154899	0.000131068	0.000208518	0.000220442	0.000137026	0.000244281	0.000131068	0.000232348	0.000119153	0.000220451	0.000238305	0.000214476	0.000119152	0.000303893	0.000196601	0.000250231	0.000178729	0.000291971	0.000220441	0.000244264	0.000172771	0.000154899	0.000172773	0.000208518	0.000190645	0.00027406	0.000250256	0.000166814	0.0002085	0.000142966	0.000178729	0.000148941	0.000196603	0.000262136	0.000160847	0.000154899	0.000160856	0.000238305	0.000137025	0.000244273	0.000154899	0.00022639	0.000142983	0.00020256	0.000196603	0.000220433	0.000148941	0.000220432	0.000238307	0.000184686	0.00022639	0.000184686	0.000154899	0.000172773	0.000172773	0.000244273	0.000178729	0.000214475	0.000238307	0.000190645	0.000202561	0.000184686	0.00022639	0.000172773	0.000208518	0.000172771	0.000190645	0.000220433	0.00012511	0.000166814	0.000148941	0.000262137	0.000250221	0.000184686	0.000303857
305949	0.002	0.000259959	0.00017134	0.000100353	0.000135772	0.000135772	0.000224373	0.000401727	0.009827115	0.055774046	0.000472899	0.421117244	0.001454023	0.001871239	0.000194839	0.000425827	0.719676661	0.006094658	0.02401403	0.000563258	0.000520349	0.000236151	0.000454932	0.000295263	0.000739322	0.000567644	0.001226604	0.00028351	0.000182997	0.000443262	0.000271643	0.000194802	0.000253879	0.000135772	0.080679837	0.000354376	0.000668088	0.00017119	0.000863574	0.000212512	0.000330703	0.000212512	0.000265667	0.000153481	0.000236264	0.00017119	0.000153481	0.0001712	0.000230232	0.000177094	0.000194804	8.26E-05	0.000289318	0.000236124	0.000200706	0.000200707	0.000253843	0.000147578	0.000177095	0.000218416	0.000271553	0.000182997	0.000253843	0.000129869	0.000230222	0.00016527	0.000242037	0.0001889	0.000236126	0.000177094	0.000182996	0.0001889	0.000236126	0.000177094	0.000188917	0.000165279	0.000200706	0.000224318	0.000200706	0.000171191	0.000230222	0.000141675	0.000159401	0.000123957	0.00020661	0.000259756	0.000212512	0.000182996	0.000236124	0.000212512	0.000253853	0.000212512	0.000259729	0.000135771	0.000242028	0.0001889	0.000177094	0.000153481	0.000224318	0.000236124	0.0001889	0.000153481	0.000206592	0.000224318	0.000194802	0.000141674	0.000230221	0.000147578	0.00026564	0.0001889	0.000224318	0.00015348	0.000230213	0.00017119	0.000159384	0.000153481	0.000212512	0.000159384	0.00017119	9.44E-05	0.000242027	0.000194795	0.000200706	0.000200706	0.000212514	0.00022432	0.000177094	0.000165287	0.000218406	0.000230231
305950	0.002	0.00035257	0.000298918	0.000205858	0.000185916	0.000185918	0.000232398	0.00035879	0.011381699	0.063272772	0.000585162	0.483305429	0.001614732	0.00184305	0.000225787	0.000438927	0.866877746	0.007143357	0.027923083	0.000820915	0.000472237	0.000312373	0.000431889	0.000332118	0.000791554	0.00046518	0.001446545	0.000365387	0.000205837	0.000531723	0.000325565	0.000312325	0.000212477	0.000219138	0.092319436	0.000451808	0.000824978	0.000185916	0.000838115	0.000232408	0.000491687	0.000199198	0.000265596	0.000199208	0.000292295	0.000179269	0.000225757	0.000219118	0.000318748	0.000152718	0.000212477	0.000139438	0.000285547	0.000225757	0.000278908	9.96E-05	0.000219118	0.000205837	0.000172638	0.000152718	0.000185918	0.000166007	0.000252317	0.000225757	0.000212476	0.000225759	0.000312118	0.000205837	0.000305455	0.000272269	0.000245678	0.000179277	0.000338699	0.000252366	0.000312186	0.000185908	0.000185918	0.000192559	0.000232396	0.000239067	0.000292156	0.000205837	0.000165989	0.000252317	0.000192557	0.00018592	0.000298816	0.000172638	0.000265596	0.000179277	0.000225757	0.000225757	0.000272257	0.000192557	0.000265598	0.000172638	0.000225757	0.000172638	0.000225757	0.000285527	0.000239037	0.000165998	0.000159368	0.000292166	0.000245676	0.000212458	0.000265596	0.000232416	0.000245678	0.000239017	0.000225757	0.000192557	0.000239037	0.000265616	0.000232398	0.000232398	0.000192559	0.000265598	0.000272237	0.000219118	0.000185918	0.000292167	0.000252318	0.000152718	0.000172638	0.000225757	0.000298806	0.000225757	0.000305446	0.000225757
305951	0.002	0.000224532	0.000178215	0.000149471	0.000178216	0.000166717	0.000126475	0.000316399	0.009846918	0.054118694	0.00045474	0.41825906	0.001386992	0.001788174	0.000218578	0.000368454	0.729491209	0.006210764	0.023529386	0.000536439	0.000403453	0.000276266	0.000299097	0.000316439	0.000639058	0.000385549	0.001171257	0.000195463	0.000189712	0.000454591	0.000247229	0.000183964	0.000137973	0.000189712	0.078476067	0.000379996	0.000621775	0.000264501	0.000754474	0.000120726	0.000425751	0.000178215	0.000299071	0.000137973	0.00029328	0.000172466	0.000120718	0.000132224	0.000345042	0.000166717	0.000229966	0.000195479	0.000316286	0.000172466	0.000143713	0.000275983	0.000155219	0.000137973	0.000155236	0.000126467	0.00028174	0.000178216	0.000201211	0.000149471	0.000155212	0.000149471	0.000298995	0.00010348	0.000304795	0.000155219	0.000235713	0.000137973	0.000270275	0.000218466	0.000218441	0.000218457	0.000189714	0.000183964	0.000270223	0.000218466	0.000189704	0.000189714	0.000189712	0.000149471	0.000189712	0.000183964	0.000183964	0.000172466	0.00021271	0.000201211	0.000183964	0.000195462	0.000212709	0.000149471	0.000252969	0.000166718	0.000172466	0.000224207	0.000189712	0.000149471	0.000195462	0.000149471	0.000201211	0.000212708	0.000252967	0.000195462	0.000189714	0.000206959	0.000206959	0.000155219	0.000241463	0.000252959	0.000155228	0.000206959	0.000183964	0.000183964	0.000172466	0.000195462	0.000218457	0.000172466	0.000183964	0.000160969	0.00025295	0.000178225	0.000258691	0.000172466	0.000281704	0.000189712	0.000206952	0.000183964
305952	0.002	0.000245953	0.00015829	0.000163749	0.000109161	0.000109161	0.000114618	0.000322241	0.009430833	0.05237314	0.000327732	0.396307298	0.001272412	0.001515493	0.000245685	0.000393575	0.574057067	0.005838802	0.022259634	0.00060296	0.000388149	0.000284233	0.000294947	0.000295028	0.000661789	0.00032777	0.00111741	0.000289487	0.000147366	0.000513772	0.00019103	0.000158274	0.000201964	0.000174665	0.075899193	0.00030039	0.000661552	0.000223844	0.000864324	0.000234703	0.00032765	0.000185607	0.000234703	0.000163741	0.000240186	0.000180123	0.000158275	0.00013645	0.000267499	0.000152825	0.000218329	0.000196489	0.000196489	0.000196489	0.000196489	0.000141909	0.000147366	0.000130992	0.000114618	0.000169199	0.000256536	0.000158283	0.000207406	0.000207406	0.000174657	0.00013645	0.000207447	0.00019103	0.000245629	0.000180099	0.000229246	0.000114618	0.00030033	0.000141909	0.000267461	0.000152825	0.000169199	0.000174657	0.000234695	0.000174657	0.000207406	0.000169199	0.000158282	0.000152825	0.000212871	0.000174657	0.000191031	0.00013645	0.000207404	0.000212863	0.000163741	0.00019103	0.000218338	0.000212863	0.000152825	0.000130992	0.000229246	0.00012006	0.00021832	0.000191031	0.000163741	0.000152825	0.000201946	0.000212863	0.000245619	0.000180108	0.000185573	0.000185573	0.000212871	0.00013645	0.000169198	0.000207404	0.000169191	0.000130984	0.000130992	0.000174657	0.000240161	0.000147366	0.000212854	0.000180114	0.000169198	0.000174657	0.000180098	0.000163741	0.000158282	0.000163741	0.000196489	0.000120077	0.000240169	0.000196489
305953	0.002	0.000288119	0.000226568	0.000159183	0.000140815	0.000183673	0.000220425	0.000385952	0.010087506	0.058057899	0.000502669	0.445128699	0.001353759	0.001847778	0.000238866	0.000398597	0.71863842	0.006584388	0.024767975	0.000596243	0.000386381	0.000318612	0.000294014	0.000330713	0.000797412	0.000484313	0.001247117	0.000232681	0.000269462	0.000447519	0.000257163	0.000165305	0.000202039	0.000214287	0.083264857	0.000355341	0.000662147	0.000159183	0.000791341	0.000342949	0.000398316	0.000165305	0.00022653	0.000159183	0.000269479	0.000257161	0.000208162	0.000208162	0.000263293	0.000214304	0.000189796	0.000159192	0.000287784	0.000195917	0.000257133	0.000189796	0.000195919	0.000171428	0.00023267	0.000244906	0.000269397	0.000195919	0.000165305	0.000134693	0.000171429	0.000134693	0.000287795	0.000195917	0.000293906	0.00017755	0.000263293	0.000214285	0.000324647	0.000257143	0.000330684	0.000128571	0.000238775	0.000165305	0.000214285	0.000177551	0.000244909	0.000251021	0.000195917	0.00017755	0.000226538	0.000202068	0.000208162	0.000165305	0.000238785	0.000165305	0.000244898	0.000183673	0.000195917	0.00016527	0.000208162	0.000183682	0.000220407	0.00015306	0.000244896	0.000159183	0.000238775	0.000202039	0.000195917	0.000208162	0.000214285	0.000171437	0.000220407	0.000220407	0.000208153	0.000238773	0.000189796	0.000220407	0.000171428	0.000202039	0.000202039	0.00022653	0.000202041	0.000214284	0.000226528	0.000214285	0.000159174	0.000226528	0.000232652	0.000189785	0.000220407	0.000165305	0.000238775	0.000140815	0.000226528	0.000183673
305954	0.002	0.000246005	0.000245927	6.28E-05	0.000148591	0.00017143	0.000171411	0.000360205	0.009903729	0.055840751	0.000520801	0.418899064	0.001389664	0.001719246	0.000222886	0.000423464	0.682796987	0.005802636	0.023315931	0.000544637	0.000400686	0.00022314	0.00041181	0.000354533	0.000709698	0.000463337	0.001244823	0.000348833	0.000171428	0.000434828	0.000228566	0.000182915	0.000165698	0.000211416	0.078342605	0.000377366	0.000703887	0.000142842	0.000899244	0.000251455	0.000405971	0.00021712	0.000257125	0.000148556	0.000165697	0.000142842	0.000142842	8.57E-05	0.000325763	0.000182838	0.000222835	0.000217129	0.00030294	0.000211406	0.000245741	0.000171411	0.000171411	0.00018284	0.000205694	0.000222835	0.000217122	0.000165697	0.000222835	0.000165697	0.000199989	0.000148548	0.000217122	0.000119987	0.000279981	0.000165697	0.000245698	0.000177124	0.000274284	0.000222826	0.000274301	0.000234296	0.000222835	0.000177124	0.000239985	0.000177134	0.000251387	0.000154269	0.000131406	0.000182838	0.000171411	0.000165698	0.000131406	0.00019998	0.00022286	0.000137129	0.000211414	0.000194267	0.000211406	0.000148556	0.000205686	0.000199979	0.000217122	0.000205696	0.000171411	0.00018283	0.00019998	0.000154269	0.000142826	0.00021712	0.000154269	0.00021712	0.00019998	0.000171411	0.000194266	0.000171411	0.000222835	0.000194266	0.000205702	0.000165697	0.000125693	0.000177118	0.000165698	0.000239985	0.000228549	0.000199979	0.000228549	0.000194266	0.000245689	0.000228549	0.000165697	0.000159984	0.000194266	0.000194266	0.00027998	0.000217122
305955	0.002	0.000331873	0.000177575	0.000153891	0.000118377	0.000177567	0.000159809	0.000355454	0.009850238	0.057611638	0.000468263	0.428409729	0.001278497	0.0018405	0.000224925	0.000515891	0.740179389	0.006258223	0.024511629	0.000594502	0.000403226	0.000242922	0.000349436	0.00036138	0.000747229	0.000456141	0.001277405	0.000248612	0.000213107	0.000587181	0.000224927	0.000165728	0.000165728	0.000195322	0.082097113	0.000396904	0.000705493	0.000201259	0.000723356	0.000183486	0.00040869	0.000165728	0.000224918	0.000165728	0.000230845	0.00015981	0.000165728	0.000136134	0.000272314	0.000171651	0.000260486	0.000195323	0.000278207	0.000153889	0.000218981	0.000213079	0.000177566	0.000136134	0.000213097	0.000177566	0.000224925	0.000147971	0.000177566	0.000159809	0.000248601	0.000224918	0.000331556	0.000224918	0.000248592	0.000201241	0.000296032	0.000124296	0.000272314	0.000207161	0.000224917	0.000130198	0.000242674	0.000224927	0.000201243	0.000183486	0.000236738	0.000147971	0.000207161	0.000189404	0.000177566	0.000224925	0.000213079	0.000177567	0.000159809	0.000218997	0.000136125	0.000183484	0.000289981	0.000171648	0.000230836	0.000183466	0.000201243	0.000177566	0.000272285	0.000165728	0.000165728	0.000153891	0.000266367	0.000230836	0.00025452	0.000218997	0.000213079	0.000195323	0.000213079	0.000207161	0.000201224	0.000213079	0.000213079	0.000147946	0.000207196	0.000254511	0.000159809	0.000218998	0.000242674	0.000224917	0.000242665	0.000136125	0.000230845	0.000254511	0.000189404	0.00021308	0.000136117	0.00021308	0.000218997	0.000242674
305956	0.002	0.000299301	0.000172429	0.000195427	0.000132215	0.000132189	0.000143683	0.000281734	0.010041611	0.054229304	0.000529688	0.416576869	0.001421242	0.00181136	0.000183915	0.000431868	0.600327147	0.006160058	0.023816568	0.000565708	0.000374376	0.000264533	0.000333598	0.000362344	0.000708083	0.000443067	0.001188155	0.000287543	0.000172429	0.000373894	0.000218504	0.000218495	0.000160926	0.000155178	0.079726086	0.000304836	0.000795022	0.000143683	0.000806395	0.000247145	0.000385331	0.000201184	0.000275901	0.000183915	0.000247136	0.000172421	0.000218401	0.000160926	0.000264432	0.000206906	0.000287496	0.000201158	0.000206905	0.00019541	0.000183915	0.000166673	0.000201158	0.000126425	0.000212653	0.00014944	0.000247162	0.000143683	0.000178169	0.00017816	0.000189662	0.000241388	0.000229894	0.000252909	0.000270161	0.000149414	0.000258648	0.000126442	0.000275908	0.000155178	0.000316217	0.000132189	0.000218399	0.000166664	0.00019541	0.000235642	0.000137937	0.000201158	0.000212651	0.000166665	0.00019541	0.000189662	0.000206905	0.000247145	0.000189663	0.000155171	0.000172421	0.000206906	0.000183915	0.000189662	0.000241371	0.000178169	0.000183915	0.000132189	0.000189662	0.000189662	0.000166673	0.000155178	0.000247145	0.000206905	0.000206905	0.000178169	0.000270143	0.000189662	0.000149414	0.000155169	0.000143658	0.000172421	0.000189662	0.000172421	0.000206905	0.000178167	0.000189655	0.000212644	0.000137927	0.000172421	0.00019541	0.000235702	0.000298915	0.000172421	0.000201141	0.000172412	0.000206906	0.000137937	0.00019541	0.000172421
305957	0.002	0.000230278	0.000212706	0.000160972	0.000178209	0.000126464	0.000114967	0.000281777	0.009791292	0.05507929	0.000374036	0.410275398	0.001328972	0.001997532	0.000178199	0.000391358	0.610529413	0.006084872	0.023480002	0.000559879	0.000391527	0.00025895	0.000339408	0.000287645	0.000754539	0.000454652	0.001142291	0.000235737	0.000195462	0.000420135	0.000270227	0.000120708	0.000114968	0.000212717	0.081305951	0.000379676	0.00088156	0.000149458	0.000713948	0.000229935	0.000379673	0.000166703	0.000299013	0.000172452	0.000201177	0.000143709	0.000224186	0.000178201	0.000287457	0.000160955	0.000224197	0.000178201	0.000235684	0.000166704	0.000189697	0.000189696	0.000166703	0.000183948	0.000143701	0.000149458	0.00021844	0.000206952	0.000172452	0.000155206	0.000183948	0.000178201	0.000212682	0.000149458	0.000258696	0.000172452	0.000322125	0.000143709	0.00025867	0.000166703	0.000241442	0.000206942	0.000212691	0.000166704	0.000212691	0.000183948	0.000229936	0.000160955	0.000218438	0.000155207	0.000143709	0.000195445	0.000166678	0.000120716	0.000166704	0.000201193	0.000126464	0.000137961	0.00017246	0.000247181	0.000155206	0.000137961	0.000247189	0.000137961	0.000247207	0.000172452	0.00020695	0.000229935	0.000155206	0.000172452	0.000149458	0.000252928	0.00020122	0.000132213	0.000195445	0.000160955	0.000224187	0.000235691	0.000120716	0.000195445	0.000178199	0.000247189	0.000143709	0.000206952	0.000143709	0.000137961	0.000178183	0.000247181	0.000120699	0.000183948	0.000178202	0.000137953	0.000155207	0.000224189	0.000189697	0.000218438
305958	0.002	0.000291867	0.000204622	0.00011779	9.92E-05	0.000154987	0.000229401	0.000291545	0.010274259	0.06031481	0.000459342	0.443635322	0.001495698	0.002041464	0.000229392	0.000453381	0.671931033	0.006471998	0.025912661	0.000560443	0.000472052	0.000279338	0.000384742	0.000310216	0.000676844	0.00050897	0.001288068	0.000291535	0.000235592	0.000496514	0.000272833	0.000142588	0.000154987	0.000179787	0.087678938	0.000428057	0.000707769	0.000179785	0.000788776	0.000266587	0.000583442	0.000185985	0.00031625	0.000216982	0.000247991	0.000192184	0.000142588	0.00012399	0.00026661	0.00022318	0.000285269	0.000148788	0.000285208	0.000223182	0.000198384	0.000210783	0.000235581	0.000167386	0.000229382	0.000173586	0.000279006	0.000111591	0.000229382	0.000247991	0.000210783	0.000167386	0.000272798	0.000223173	0.00031007	0.000223182	0.000241809	0.000173586	0.000316212	0.000185985	0.000247954	0.000173586	0.000173586	0.000192184	0.000235582	0.000185985	0.000266579	0.000179787	0.000179766	0.000185985	0.000167378	0.000223165	0.000210783	0.000167386	0.00034113	0.000204584	0.000235582	0.000192184	0.00024798	0.000216982	0.000272798	0.000291395	0.000272778	0.000204584	0.000235579	0.000142588	0.000204583	0.000154987	0.000179777	0.000278996	0.000216974	0.000216983	0.000198386	0.00024178	0.000241763	0.000105391	0.000179776	0.000142588	0.000136371	0.00025418	0.000266577	0.000185985	0.000204583	0.000204584	0.000254171	0.000229382	0.000278978	0.000148788	0.000247981	0.000185985	0.000229382	0.000192185	0.000235581	0.000167388	0.000173585	0.000229382
305959	0.002	0.000242621	0.000132191	0.000110118	0.00014866	0.000132141	0.000104611	0.000275421	0.009411271	0.052136082	0.000303113	0.397003436	0.001322656	0.001606131	0.000198263	0.000386012	0.635286598	0.005706117	0.022708454	0.000530588	0.000352929	0.000248093	0.000319607	0.000302999	0.000523729	0.000330661	0.001121626	0.000325124	0.000137647	0.000391238	0.000209265	0.000165185	0.000181703	0.000154165	0.078140893	0.000313962	0.000628702	0.000148693	0.000772397	0.000214781	0.000363633	0.0001872	0.000198212	0.000264333	0.000225758	0.000132141	0.000236753	0.000132141	0.000253329	0.000165177	0.00021473	0.000132133	0.000198212	0.000220245	0.00021473	0.000198212	0.000170683	0.000154165	0.000181695	0.000154165	0.000236763	0.000165168	0.000165193	0.000187208	0.000170683	0.000231256	0.000264308	0.000154165	0.00021474	0.000154165	0.000297467	0.000209225	0.000225742	0.000192708	0.000192707	0.000143153	0.000159678	0.000154165	0.000242309	0.000132133	0.000170667	0.000126627	0.00021473	0.000104612	0.0001872	0.000181695	0.000165168	0.000170682	0.000291853	0.000165177	0.000198221	0.000143153	0.00014866	0.000192705	0.00021473	0.000159671	0.000181693	0.000148658	0.00015967	0.000148658	0.000165177	0.000181695	0.00021473	0.000253304	0.00015967	0.000165177	0.000225742	0.000154165	0.000187184	0.00015967	0.000231248	0.000170682	0.000170682	0.0001872	0.000165168	0.00016516	0.000154165	0.0001872	0.000187208	0.000148658	0.000176188	0.000137647	0.000247765	0.00017619	0.000231248	0.000236753	0.000203718	0.000209223	0.000198212	0.000170682
305960	0.002	0.000246742	0.000162416	0.000145585	0.000128786	0.000201595	0.000218394	0.000364176	0.009691899	0.053190187	0.000437211	0.395767107	0.001412917	0.001877221	0.000173582	0.000375746	0.633111065	0.005991221	0.023401691	0.000528516	0.0003309	0.000196112	0.000263341	0.00025764	0.000588729	0.000487802	0.001253564	0.000235318	0.000173589	0.000487757	0.000207195	0.000162382	0.00020158	0.00020721	0.07958398	0.000324894	0.000571842	0.00019044	0.000768636	0.000212785	0.000341686	0.000179207	0.000223984	0.00019038	0.000190381	0.00019598	0.000173572	0.000167982	0.000268825	0.000139985	0.000252015	0.000123187	0.000268832	0.000218377	0.000184772	0.000195978	0.000167982	0.00019598	0.000184779	0.000173581	0.000224001	8.96E-05	0.000195989	0.000151183	0.000156785	0.00019598	0.000229562	0.000151183	0.000330533	0.000201578	0.000280003	0.000123178	0.000263173	0.000151183	0.000240801	0.000235226	0.000263207	0.00019038	0.00019598	0.000212785	0.000218377	0.000240784	0.000240816	0.000173565	0.00019038	0.000201578	0.00019598	0.000128786	0.000223985	0.000162382	0.000173581	0.000195971	0.000162383	0.000190371	0.000145585	0.000212777	0.000184781	0.000139985	0.000212777	0.000128786	0.000145585	0.000134386	0.000156775	0.000212777	0.000173582	0.00019038	0.00019038	0.000190371	0.000184779	0.000201578	0.000173582	0.000212778	0.000195978	0.000139985	0.00019038	0.000223977	0.000235193	0.000218369	0.000201578	0.000246373	0.000207178	0.000134385	0.000184781	0.00019038	0.00016799	0.000111988	0.000190371	0.00020717	0.00019598	0.000201578
305961	0.002	0.000232286	0.000165697	0.000138059	0.000149106	0.000176717	0.000132545	0.000243087	0.009114039	0.051922931	0.000403717	0.397799607	0.001259551	0.001684142	0.000182395	0.000376102	0.730766208	0.006065557	0.022740565	0.000504148	0.000309708	0.000237767	0.000298327	0.00022093	0.000597371	0.000542127	0.001158517	0.00028179	0.000160149	0.000431396	0.000232023	0.00019349	0.000187794	0.000187794	0.078987764	0.000403549	0.000691563	0.00016015	0.000752526	0.000204344	0.000375776	0.000171194	0.000248624	0.00016568	0.000281675	0.000171194	0.000215392	0.000176717	0.000331471	0.000160149	0.000215415	0.000138077	0.000292746	0.000132538	0.00020433	0.000154627	0.000171212	0.000154627	0.000204329	0.000121492	0.000243004	0.000143583	0.000193284	0.000154602	0.000143583	0.000165664	0.000298262	0.000204329	0.000259602	0.000121484	0.00028171	0.000143583	0.000171187	0.000220912	0.000220897	0.000215374	0.000165672	0.000182265	0.000165664	0.000171195	0.00023748	0.000220905	0.000138051	0.000182238	0.000204329	0.000171194	0.000182238	0.000154627	0.000226427	0.000132538	0.000165672	0.000138059	0.000292738	0.000165672	0.000209851	0.0001767	0.000237462	0.000182238	9.39E-05	0.00016015	0.000171194	0.000243001	0.000171194	0.000248516	0.000193283	0.000220895	0.000187763	0.000143583	0.000160149	0.000149096	0.000187763	0.000143581	0.000121492	0.000248516	0.000176717	0.00016015	0.0001767	0.000171195	0.000171195	0.00020986	0.000127015	0.000154627	0.000209851	0.000176717	0.000171187	0.000143583	0.000176725	0.000220895	0.000187761	0.000193284
305962	0.002	0.00025914	0.000164928	0.000176473	9.41E-05	0.000147053	0.000164727	0.000317824	0.009806422	0.055914915	0.000483081	0.419717607	0.001460153	0.001805937	0.000217648	0.000412366	0.954344203	0.006676393	0.024634453	0.000655518	0.000382982	0.000282703	0.000371072	0.000335652	0.000707113	0.000476916	0.001222029	0.000288385	0.000205902	0.00048874	0.000217648	0.000211758	0.000170581	0.000135289	0.085487947	0.000400187	0.000771965	0.000205874	0.000884269	0.000182347	0.000500449	0.000211757	0.000264724	0.000188228	0.000200001	0.000170581	0.000170581	0.000188228	0.000205874	0.000182356	0.000188228	0.000170583	0.000276518	0.000158819	0.000152936	0.00025885	0.000141171	0.0001647	0.000188228	0.000205875	0.00024706	0.000152936	0.00021176	0.000182347	0.00019411	0.000176464	0.000241187	0.00021764	0.000300035	0.000223523	0.000205875	0.00013529	0.000276487	0.000241168	0.000335519	0.000217675	0.000211757	0.000135289	0.000170581	0.000176464	0.000241186	0.00013528	0.000205867	0.000194111	0.000170581	0.000170583	0.0001647	0.000123524	0.000247049	0.000205867	0.000270588	0.000170581	0.000199993	0.000164691	0.000199993	0.000229404	0.000217638	0.000182346	0.000194111	0.000164699	0.000182347	0.000199984	0.000176464	0.000235304	0.00024117	0.000235287	0.000270606	0.000182337	0.000199993	0.000164691	0.000176455	0.000170581	0.000194111	0.000211758	0.000182347	0.000147044	0.00019411	0.000211757	0.000188228	0.000188228	0.000176464	0.000211757	0.000252931	0.000247041	0.000205874	0.00018822	0.000158817	0.000170581	0.000152936	0.000188228
305963	0.002	0.000317854	0.000149738	0.000125765	0.000179666	0.000209627	0.000197632	0.000209602	0.010464868	0.057388444	0.000419576	0.434151921	0.001323105	0.001850606	0.000203656	0.000377862	0.661477046	0.006068642	0.025187378	0.000685821	0.000396229	0.00035385	0.000413814	0.000323587	0.000635894	0.000503614	0.001166054	0.000305602	0.000137743	0.000383597	0.000173677	0.000179665	0.000233591	0.000131763	0.087269655	0.000437573	0.000743958	0.00015571	0.000719705	0.000227585	0.000407506	0.000185653	0.000281539	0.000173675	0.000293534	0.000161707	0.000221605	0.000119776	0.000293516	0.000221605	0.000245543	0.000209609	0.000287528	0.000197632	0.000239563	0.000197632	0.000167687	0.000197641	0.000167687	0.000173675	0.000287537	0.000239572	0.000161698	0.000173657	0.00020362	0.000113787	0.000287509	0.000197623	0.000299549	0.000185653	0.000299486	0.00014972	0.000293507	0.000209609	0.000251531	0.000143732	0.000185654	0.000185653	0.000215563	0.000215597	0.000299503	0.000233564	0.000167687	0.00020362	0.000125756	0.000125765	0.000179665	0.000251539	0.00022165	0.000179665	0.000191642	0.000215597	0.000233563	0.00019763	0.000215597	0.000185653	0.000245542	0.000179665	0.000239554	0.000197632	0.000191642	0.000191633	0.000179665	0.000233555	0.000197632	0.000209608	0.000233564	0.000215597	0.000233566	0.000161689	0.000215597	0.000197632	0.000173677	0.000161698	0.000233555	0.000197632	0.000209609	0.000191642	0.000215597	0.000233564	0.000239552	0.00019763	0.000137742	0.000185653	0.000185654	0.000161698	0.000347513	0.000245542	0.000251531	0.00012573
305964	0.002	0.000247426	0.00020506	0.0001209	0.000115644	7.36E-05	0.000105131	0.000236641	0.008811092	0.050554061	0.000352477	0.385926694	0.001448708	0.00170419	0.000173474	0.000331589	0.589647117	0.005519928	0.021939213	0.000543669	0.000437064	0.000273723	0.000342146	0.000294602	0.000542257	0.000431519	0.001203703	0.00027882	0.000199781	0.000373569	0.0002208	0.000173474	0.000199772	0.000147183	0.076820908	0.000299816	0.000631926	0.00016296	0.000758644	0.000210269	0.000447283	0.00015244	0.000226095	0.000194491	0.000210261	0.000141926	0.000162952	0.000168209	0.000299672	0.00013667	0.000162953	0.000141918	0.000210262	0.000152448	0.000210261	0.000194492	0.000168209	0.000147183	0.000194492	0.000199748	0.000168209	0.000162953	0.000168209	0.000120892	0.000178722	0.000147167	0.00023132	0.000178722	0.000283963	0.000183979	0.000226055	0.000152439	0.000189235	0.000215518	0.000241825	0.00013667	0.000147183	0.000157696	0.000168209	0.000147183	0.00013667	0.000152439	0.000183979	0.000157696	0.000178722	0.000152439	0.000168209	0.000173466	0.000210261	0.000157696	0.000189235	0.000141926	0.000199756	0.000162952	0.000183978	0.000162952	0.000152431	0.000199757	0.000126149	0.000199734	0.000157696	0.000194484	0.000183978	0.000194491	0.000152439	0.000236553	0.000215518	0.000173466	0.000141912	0.000141912	0.000152439	0.000157672	0.000152439	0.00013667	0.000126141	0.000152439	0.000152439	0.000247065	0.000199748	0.000194492	0.000189235	0.00018397	0.000183978	0.000215518	0.000194491	0.000194492	0.0001209	0.000141926	0.00015244	0.000162953
305965	0.002	0.000244726	0.000204639	0.000113655	0.000159118	0.000119338	0.000130703	0.00032413	0.009274815	0.054429634	0.000421019	0.410901533	0.001439346	0.001836732	0.000193257	0.000290255	0.556368331	0.006263898	0.023800072	0.000473609	0.000472697	0.000256107	0.000278602	0.000312792	0.00064886	0.00044946	0.001209643	0.000301358	0.000210297	0.000506562	0.000267151	0.000193223	0.000193214	0.000159118	0.083150861	0.000284244	0.00066032	0.000176175	0.000791445	0.00025576	0.000341185	0.000215945	0.000238693	0.000170483	0.000215947	0.000130703	0.0001648	0.000136387	0.000306965	0.000210306	0.000244377	0.000181866	0.000232995	0.000238686	0.00020458	0.000238685	0.000232993	0.000136387	0.00020458	0.000210263	0.000272799	0.000238694	0.000204581	0.000198898	0.000244367	0.0001648	0.000210263	0.000181849	0.000278491	0.000181849	0.000335404	0.000187515	0.000301289	0.000170483	0.000227321	0.00020458	0.000170483	0.000142069	0.00025006	0.000181849	0.000238686	0.000215945	0.000147751	0.000176165	0.000227312	0.000198898	0.000147751	0.000176165	0.000238712	0.000198898	0.000187531	0.000193214	0.000198896	0.00017615	0.000227312	0.000170483	0.000250059	0.000176167	0.000130704	0.000198898	0.000193214	0.000176167	0.000187524	0.000221637	0.000227319	0.000159118	0.000255733	0.000176165	0.00020458	0.000232994	0.000198898	0.000136369	0.000176165	0.000181849	0.000193214	0.000142069	0.000193214	0.000153434	0.000221627	0.000193206	0.000198898	0.000187531	0.000170466	0.000215945	0.000142062	0.000170483	0.00020458	0.000181849	0.00013637	0.000170475
305966	0.002	0.000209035	0.000219785	0.000170309	0.000203258	0.000131826	0.000186811	0.000285822	0.009432286	0.052204898	0.000362848	0.395901212	0.001224908	0.001603354	0.000219751	0.000374121	0.611684768	0.005953541	0.023799984	0.000435567	0.000379657	0.000197829	0.000340825	0.000252814	0.000566698	0.000390423	0.001058139	0.000296806	0.000159289	0.000445613	0.000225236	0.000192255	0.000192247	0.000236229	0.079331359	0.000335209	0.000627086	0.000186778	0.0006932	0.000208726	0.000406782	0.000164792	0.00024719	0.00015929	0.0002527	0.000181276	0.000115348	0.000181302	0.000307675	0.000131826	0.000263677	0.000230705	0.000274697	0.000159289	0.000230695	0.000142812	0.000153797	0.000170276	0.000126333	0.000159289	0.00020324	0.000225203	0.000236195	0.000164783	0.000153797	0.000148328	0.000313188	0.000164784	0.000269204	0.000170276	0.000219727	0.000175768	0.00025817	0.000159289	0.000236214	0.000142812	0.000181261	0.000192245	0.000186753	0.000142812	0.000230713	0.000164783	0.000241706	0.00015929	0.000203232	0.00019774	0.000186755	0.000126333	0.000186753	8.79E-05	0.000214218	0.000170275	0.000203232	0.000236221	0.000192247	0.00021971	0.000153781	0.000181261	0.000175769	0.000131826	0.000186755	0.000142812	0.000181261	0.000148304	0.000159289	0.000159289	0.00021971	0.000208724	0.00018126	0.000214218	0.000225203	0.000175768	0.00018126	0.000164783	0.000197739	0.00015929	0.000170276	0.000225211	0.000197724	0.000120832	0.000137318	0.000131826	0.000153789	0.000153797	0.00023618	0.000153797	0.000159289	0.000225203	0.000192245	0.000197731
305967	0.002	0.000244705	0.000124892	0.000135744	9.23E-05	0.000135744	0.000146611	0.000336869	0.009303226	0.052957571	0.000429539	0.389564864	0.00113993	0.001480236	0.000255223	0.000402478	0.746489088	0.005738634	0.023721567	0.000468886	0.000424559	0.000309765	0.000320571	0.000358682	0.000712803	0.000396766	0.001084563	0.000277019	0.000206356	0.000424036	0.000238925	0.000152033	0.000157462	0.000162893	0.078286973	0.000353126	0.000739911	9.23E-05	0.000690808	0.00023348	0.000342298	0.000135745	0.00020633	0.000179183	0.000222669	0.000135744	0.000200901	0.000162893	0.00027154	0.000173752	0.00021719	0.000190106	0.00022263	0.000200901	0.000206339	0.000179264	8.69E-05	0.000157462	0.000184612	0.000124884	0.00020633	0.000157464	0.000244355	0.000190042	0.00022263	0.000195471	0.000276943	0.000119455	0.000287845	0.000195471	0.00021732	0.000162885	0.000217191	0.000200901	0.00020091	0.000162893	0.000206332	0.000103165	0.000130314	0.000162901	0.000195472	0.000157462	0.000124861	0.000108595	0.00020633	0.000162893	0.000179181	0.000162893	0.000238917	0.000130314	0.000179183	0.000152033	0.000195471	0.000195471	0.000238909	0.000130314	0.000200901	0.000146603	0.000233496	0.000179181	0.000135729	0.000179183	0.000195471	0.000162894	0.000157462	0.000162893	0.000260637	0.000141174	0.00022262	0.000146604	0.0002009	0.000157462	0.000173752	0.000162891	0.000200901	0.000179183	0.000190041	0.000190041	0.000141166	0.000179183	0.000179173	0.000173752	0.00023348	0.000217191	0.000173752	0.000206324	0.000195471	0.000152033	0.000173752	0.000195471
305968	0.002	0.000281184	0.000235189	0.000212087	0.000212087	0.000131811	0.000177683	0.000315408	0.009219842	0.054538262	0.000390108	0.414140085	0.001335912	0.001811284	0.000143272	0.000396094	0.597376008	0.006389836	0.024155322	0.00046576	0.000419143	0.000172022	0.000332659	0.000332686	0.000654413	0.000413024	0.001317676	0.000298222	0.000149004	0.000441626	0.000189129	0.000166197	0.000189121	0.000240785	0.084496555	0.000401452	0.000902174	0.000194859	0.000648634	0.000246524	0.00038419	0.000166189	0.000286616	0.000240708	0.000246439	0.000137543	0.000200582	0.000177659	0.000252178	0.000200608	0.000257918	0.000200582	0.00026364	0.000212078	0.000194852	0.000229236	0.000183389	0.000137542	0.000166196	0.000217793	0.000223506	0.000154735	0.000200591	0.000166197	0.000183389	0.000189119	0.000332473	0.000235019	0.000212044	0.000160466	0.000252178	0.000189121	0.000212044	0.000229236	0.000212044	0.000177657	0.000143274	0.000131811	0.000229236	0.000194851	0.000229236	0.000166196	0.000177649	0.000166196	0.000183389	0.000200581	0.000217774	0.000206312	0.000229255	0.000183389	0.000229236	0.000149004	0.000206312	0.000183389	0.000177657	0.000149004	0.000212044	0.000171927	0.000189111	0.000166196	0.000183389	0.000131811	0.000171927	0.000212044	0.000154734	0.000229236	0.000177657	0.000200581	0.000229236	0.000240698	0.000280823	0.000177659	0.000212044	0.000171927	0.000148995	0.000120349	0.000171927	0.000166163	0.000200582	0.000212044	0.000275091	0.000114618	0.000189121	0.000194851	0.000166196	0.000212043	0.000149004	0.000166197	0.000223504	0.000206312
305969	0.002	0.000278104	0.000155592	0.000161071	0.000133287	0.000166609	0.000177725	0.000333437	0.009330103	0.052775964	0.000445	0.400962225	0.001401826	0.001738882	0.000227784	0.000372575	0.626807811	0.006118462	0.023910876	0.000664	0.000394914	0.00023898	0.000300131	0.000327919	0.000695558	0.00052839	0.00115393	0.000311247	0.000149966	0.000506047	0.000227699	0.000194403	0.000233279	0.000194403	0.080882363	0.000467052	0.000695617	0.000161055	0.000717771	0.000261046	0.000366774	0.00012218	0.000277716	0.000144393	0.0002555	0.000127733	0.000177716	0.000149948	0.000311072	0.000155502	0.000177716	0.000227716	0.000288857	0.00020547	0.000211054	0.000133288	0.000177716	0.000133287	0.000133287	0.000177716	0.000233263	0.000183269	0.00021661	0.000161055	0.000205485	0.000238807	0.000344545	0.000205493	0.000305562	0.000127734	0.00023328	0.000161055	0.000255493	0.000172163	0.000227716	0.000133279	0.000155502	0.000133287	0.000222145	0.000105519	0.000233254	0.000172188	0.000166601	0.000155502	0.000172155	0.000183279	0.000194376	0.000211038	0.000222145	0.000227699	0.000149948	0.000166609	0.000183269	0.000199931	0.000283244	0.000161056	0.000149948	0.000161056	0.000211038	0.000222145	0.000177716	0.000144395	0.000133279	0.000238807	0.000199931	0.000149948	0.000127733	0.000211039	0.000216594	0.000149948	0.000177716	0.00013884	0.000199931	0.000211039	0.000199931	0.000166609	0.000144395	0.000144386	0.000166601	0.000161055	0.000183269	0.000222138	0.000222145	0.000177716	0.000177716	0.000249922	0.000144386	0.000161063	0.000149941	0.000194378
305970	0.002	0.000272669	0.000229983	0.000181536	0.000145207	0.000145206	0.000187578	0.000302672	0.010095961	0.057504682	0.000509052	0.435727448	0.001526932	0.001942858	0.000211832	0.000405975	0.757676273	0.006728899	0.025146819	0.00064368	0.000418121	0.000230235	0.000411758	0.000308719	0.000715205	0.0004602	0.001196381	0.000363345	0.000163359	0.000466363	0.000193611	0.000211761	0.00021783	0.00020571	0.089519364	0.000472366	0.00070284	0.000193611	0.000842627	0.000205708	0.000332904	0.000235962	0.000284418	0.000193609	0.000217812	0.000235981	0.000157308	0.000187558	0.000260203	0.000175458	0.000139157	0.000193609	0.000223852	0.000223861	0.000133097	0.00022386	0.000157308	0.00018756	0.000145207	0.000217812	0.00019966	0.000163359	0.000181509	0.000193609	0.000248062	0.00026019	0.000320784	0.000211761	0.000284382	0.000229921	0.000217812	0.000157308	0.000266259	0.000163359	0.000272281	0.000235989	0.000181509	0.000187542	0.000163357	0.000151257	0.000242013	0.000193609	0.000254122	0.000157308	0.000187558	0.000151257	0.000211761	0.000157315	0.000260172	0.000181509	0.000235962	0.000169408	0.000223861	0.000139148	0.000308592	0.000235962	0.00023598	0.000169407	0.000260172	0.000223861	0.000211733	0.000260173	0.000181509	0.00020571	0.00018756	0.00020571	0.00019966	0.00019966	0.00021781	0.000217803	0.000290424	0.000193609	0.000169408	0.000199633	0.000235962	0.000242011	0.00021781	0.000205701	0.000199659	0.000181509	0.000181509	0.000163348	0.000223861	0.000157299	0.000127038	0.000229929	0.000211761	0.000217812	0.000254139	0.000223869
305971	0.002	0.000257733	0.000152086	0.000146237	0.000152112	0.000140387	0.000140386	0.000310201	0.009932634	0.055828234	0.000415696	0.412151525	0.001411245	0.001938403	0.00019304	0.000421835	0.658717526	0.006194591	0.025516013	0.000658075	0.0003222	0.000198951	0.000368827	0.000216578	0.000632703	0.000491895	0.001138899	0.000368896	0.000228155	0.000415643	0.000228131	0.000140387	0.000157936	0.000140387	0.085489288	0.000456797	0.000579764	0.000198881	0.000738378	0.00031602	0.000480103	0.000239854	0.000251544	0.000175501	0.000239835	0.000181332	0.000193031	0.000169634	0.000263253	0.000269242	0.000239854	0.000175484	0.000339409	0.000233987	0.000169634	0.000222298	0.000233988	0.000140387	0.000169634	0.000187183	0.000263243	0.000175484	0.00022228	0.000157936	0.000193033	0.000146236	0.000386241	0.000175484	0.000269103	0.000157935	0.000251527	0.000216429	0.000286669	0.000193033	0.000327747	0.000222289	0.000251546	0.000152069	0.000222279	0.000163785	0.000228129	0.000146236	0.000169635	0.00021643	0.000128687	0.000251546	0.000245687	0.000134537	0.000251544	0.000157935	0.000140386	0.000152086	0.000169635	0.000210564	0.000228129	0.000163785	0.00021643	0.000204732	0.000105273	0.000193033	0.000181332	0.000187183	0.000152086	0.000239828	0.000245696	0.000204732	0.000263234	0.000146227	0.000187183	0.000216448	0.000193015	0.00021643	0.000152086	0.000222279	0.000187183	0.000198881	0.000175484	0.000169625	0.000169635	0.00021058	0.000175484	0.000163783	0.000193033	0.000193033	0.00020474	0.000181334	0.000140378	0.000181332	0.000257377	0.000222305
305972	0.002	0.000351488	0.000169663	0.000122839	0.000134547	0.000169635	0.000222282	0.000316024	0.009214855	0.055974385	0.000403988	0.426674845	0.001364135	0.001848766	0.000239856	0.000451174	0.63837959	0.006498755	0.024209035	0.000669821	0.000415953	0.000345621	0.000368829	0.000345568	0.000703272	0.00044508	0.001345143	0.000316043	0.000157936	0.000468634	0.000263324	0.000193043	0.000210592	0.000175485	0.085949048	0.000421607	0.000761927	0.000187314	0.000756062	0.000210582	0.000386315	0.000146237	0.000292649	0.000157936	0.000222292	0.000175494	0.000134539	0.000187184	0.000292521	0.000169636	0.000198884	9.94E-05	0.000292563	0.000163786	0.000193033	0.000216441	0.000216432	0.000210582	0.000169636	0.000175485	0.000228131	0.000204733	0.000239891	0.000152087	0.000204732	0.000222282	0.000269105	0.000198883	0.000280804	0.00021643	0.000216432	0.000187184	0.000274945	0.000169636	0.000251537	0.000187184	0.000163804	0.00023983	0.000169635	0.000193034	0.000198883	0.000163786	0.00023398	0.000163786	0.000163786	0.000204732	0.000274954	0.000204732	0.000251537	0.000163786	0.000222289	0.000193034	0.000204736	0.00021643	0.000245689	0.000152087	0.000175485	0.000181335	0.000181334	0.000228131	0.000157936	0.000140388	0.000163786	0.00023398	0.000245678	0.000198883	0.000222291	0.000163786	0.000257404	0.000198883	0.000198876	0.000193052	0.000187184	0.000116981	0.000152078	0.000239831	0.000204732	0.000140388	0.000198883	0.000274935	0.000280785	0.000175484	0.000210582	0.000198883	0.000140387	0.000175485	0.000210599	0.000175485	0.000228131	0.00023398
305973	0.002	0.000259726	0.000150798	0.000175123	0.000150789	0.000162852	0.000205084	0.000386276	0.010026924	0.057391187	0.0004408	0.431259082	0.00138828	0.002072204	0.000259394	0.000392745	0.710354693	0.006698936	0.025234793	0.000660371	0.000380611	0.000350299	0.000344125	0.000404522	0.000785689	0.000567851	0.001216754	0.000307866	0.000150789	0.000513414	0.000301641	0.000229226	0.00015683	0.000168902	0.088857618	0.000380254	0.000694768	0.000187104	0.000712952	0.00019301	0.000374126	0.000168893	0.00019301	0.000174907	0.000199041	0.000174924	0.000126654	0.000247322	0.000319813	0.000174916	0.000259359	0.000223168	0.000289606	0.000223168	0.000205082	0.000162852	0.000186979	0.000138725	0.000223179	0.000150789	0.000168884	0.000211107	0.000241262	0.000156821	0.000235249	0.000186978	0.000307647	0.000156821	0.000283502	0.000265426	0.000235268	0.000138725	0.000331856	0.000199041	0.000265399	0.000150789	0.000174915	0.000199041	0.000229199	0.000168876	0.000162852	0.000162852	9.65E-05	0.000199041	0.000138726	0.000168884	0.000223168	0.000186978	0.000229199	0.000241264	0.000247294	0.000174915	0.000186978	0.000217136	0.000235231	0.000186961	0.000229199	0.000138726	0.000247305	0.000217135	0.000205064	0.000162852	0.000199041	0.000223168	0.00019301	0.000241273	0.000229199	0.000174916	0.000301644	0.000259357	0.000229201	0.000223167	0.000247294	0.000241262	0.000211104	0.000211105	0.000186978	0.000217136	0.000217136	0.000199041	0.000174915	0.000235231	0.000235231	0.000253325	0.000205073	0.000162852	0.000223167	0.000144757	0.000235231	9.65E-05
305974	0.002	0.000253851	0.00017943	0.00012365	0.000154561	0.000154561	0.000191657	0.000402326	0.010231245	0.058652693	0.000538867	0.440033339	0.001641495	0.00188589	0.000234982	0.000383906	0.776292089	0.006196022	0.026065891	0.000583103	0.000452005	0.000309529	0.000427111	0.000389811	0.000631408	0.000420874	0.00124054	0.000383665	0.000173109	0.000457837	0.000234963	0.000148379	0.000210232	0.000179291	0.090029403	0.000383704	0.000780439	0.000222569	0.000885949	0.00023498	0.00047647	0.000179291	0.000284422	0.000216387	0.000259702	0.000173109	0.000154561	0.000185474	0.000247317	0.000166926	0.000210206	0.000154561	0.000364872	0.000253491	0.000284478	0.000191657	0.000185474	0.000222569	0.000148379	0.000204022	0.000247299	0.000173091	0.000241117	0.000204022	0.000228752	0.000204022	0.00035869	0.000259673	0.000315355	0.000173109	0.000142196	0.000136005	0.000216404	0.000222569	0.000296807	0.000216386	0.000290624	0.000185484	0.000253474	0.000179291	0.000259665	0.000154561	0.000185474	0.000173109	0.000185448	0.000179291	0.000234934	0.000179293	0.000234935	0.000259663	0.000222569	0.000154561	0.000228752	0.000216406	0.000160745	0.000216387	0.000185474	0.000142197	0.000309152	0.000216386	0.000136014	0.000191657	0.000315354	0.000179283	0.000247309	0.000228752	0.000179291	0.000160745	0.000204021	0.000179291	0.00015448	0.000241117	0.000197839	0.000148379	0.000204013	0.000204021	0.000191657	0.000222569	0.000253537	0.000154561	0.000204021	0.0002473	0.000253482	0.00012364	0.000216387	0.000253482	0.000216386	0.000253472	0.000191656	0.000179282
305975	0.002	0.00025592	0.000130381	9.39E-05	8.87E-05	0.000140785	0.000146	0.000276484	0.008752488	0.05014365	0.000323586	0.373337152	0.001320984	0.001522237	0.000156436	0.00042307	0.69721226	0.00562306	0.022506558	0.00049178	0.000386583	0.000224525	0.000292204	0.000370745	0.000574488	0.000443773	0.001273103	0.000318378	0.000166857	0.000470042	0.000208605	0.000156428	0.000109477	0.000161643	0.075037003	0.000328685	0.000516769	0.000119929	0.000668577	0.000192929	0.000443659	0.000146	0.000245095	0.000166866	0.000177293	0.000140785	0.000109492	0.000172071	0.000260763	0.000156428	0.000255554	0.000203373	0.000239899	0.000146	0.000213801	0.000161642	0.000125143	0.000140785	0.000146	0.000166865	0.000177287	0.000140763	0.000135572	0.00017208	0.000198142	0.000187714	0.000344362	0.000114714	0.000255531	0.000166857	0.000260854	0.000151214	0.000245119	0.000219008	0.000292131	0.000146	0.000161658	0.000182499	0.000203357	0.000213809	0.000234658	0.000135572	0.000172072	0.000146	0.000224223	0.000156428	0.000172072	0.000203365	0.000203364	0.000151214	0.000151214	0.000156428	0.000182499	0.000172071	0.000219016	0.000140793	0.000177285	0.000229428	0.000140785	0.000192929	0.000146	0.000161642	0.000140777	0.000192929	0.000161643	0.000172071	0.000172071	0.000177285	0.000192929	0.000198142	0.000250319	0.000151199	0.000135572	0.0001095	0.000208571	0.000187714	0.000219001	0.000146	0.000219001	0.000198142	0.000140785	0.000161642	0.000192929	0.000192929	0.000219001	0.000218999	0.00022423	0.000177285	0.000218999	0.000177285
305976	0.002	0.000246087	0.000167809	0.000197792	0.000149829	0.000233761	0.000167809	0.000347861	0.009628264	0.057381761	0.00032986	0.439530186	0.001408805	0.001748739	0.000221783	0.000414184	0.677438468	0.006652083	0.025117678	0.000535601	0.000378154	0.000246007	0.000425822	0.000329886	0.000762732	0.000492091	0.001227032	0.000359925	0.00017383	0.00046196	0.00028778	0.000179795	0.000173803	0.000215755	0.087799057	0.00034177	0.000804667	0.000173803	0.000840787	0.000245793	0.0004078	0.000191781	0.000251732	0.000245738	0.000251739	0.000197775	0.00020976	0.000143836	0.000365829	0.000173803	0.000269719	0.00024574	0.000335725	0.000197774	0.000245738	0.000131849	0.000227758	0.000197774	0.000263718	0.000191781	0.000143827	0.000137843	0.00022775	0.00020375	0.000239726	0.000185781	0.000293714	0.000173801	0.000203751	0.000161815	0.000257751	0.000185787	0.000299686	0.000203767	0.000227741	0.000143836	0.000233744	0.000209761	0.000155814	0.000101883	0.000263718	0.000233734	0.000173801	0.000245738	0.000167809	0.000161815	0.000221746	0.000191781	0.000215754	0.000143836	0.000179795	0.000191781	0.000209743	0.000143836	0.000293683	0.000191781	0.000173803	0.000173801	0.000167809	0.000155821	0.000203778	0.00020976	0.000233734	0.000251712	0.00020976	0.000167809	0.00018578	0.000233734	0.000203767	0.000173801	0.000209761	0.000221746	0.000251721	0.000215754	0.000191781	0.000209761	0.000215754	0.00020976	0.000221748	0.000179795	0.000203767	0.000173801	0.000149811	0.000215754	0.000233735	0.000173801	0.000185787	0.000203767	0.000215754	0.000215754
305977	0.002	0.000213717	0.000194811	0.000156924	0.000144371	0.000163221	0.000182051	0.000383148	0.011052466	0.061043831	0.000458762	0.461813424	0.001457191	0.001977889	0.000232258	0.000484094	0.674644665	0.007218357	0.025547302	0.000718858	0.00044012	0.000289062	0.000332992	0.000364349	0.000729245	0.000490047	0.001278866	0.000345528	0.000194586	0.000553248	0.000364388	0.000225973	0.000169478	0.000244886	0.09158369	0.000389618	0.00074188	0.000188319	0.000823931	0.000276198	0.000446008	0.000238534	0.000307669	0.000225973	0.000313934	0.000169478	0.000219695	0.000163202	0.000313919	0.000257368	0.00020714	0.00018831	0.000301352	0.000150629	0.000232247	0.000150648	0.000219704	0.000251081	0.000150647	0.000225973	0.000200854	0.000232268	0.00018831	0.000175756	0.000207132	0.00018831	0.000257339	0.000225971	0.000313944	0.000194586	0.000244812	0.000106708	0.000307632	0.000219695	0.00023224	0.000175756	0.000269911	0.000119262	0.00018831	0.000207141	0.000339061	0.00028875	0.000182032	0.000225981	0.000144371	0.000200863	0.00018831	0.000257366	0.000232249	0.000232249	0.000257366	0.000150647	0.000219693	0.000213417	0.000194586	0.000232249	0.000263633	0.000225973	0.000169478	0.000219695	0.000200863	0.000194586	0.000244803	0.000276216	0.000263633	0.000175756	0.000251062	0.000251079	0.000213419	0.000175756	0.000295039	0.0001883	0.000225992	0.000244803	0.000244801	0.00016948	0.000251079	0.000232249	0.000169478	0.000169469	0.000175754	0.000163202	0.000144342	0.00018831	0.000225971	0.000138094	0.000194587	0.000232249	0.000257357	0.00018831
305978	0.002	0.000256303	0.000136146	0.000125254	0.000141583	0.000157944	0.000174272	0.000359603	0.008888998	0.051115869	0.000386971	0.40226491	0.00135803	0.001721644	0.000206936	0.000414591	0.618521691	0.005852958	0.023270389	0.000524484	0.000458477	0.000234334	0.000370613	0.000381544	0.000638229	0.000441622	0.001136937	0.000310596	0.000190576	0.000381575	0.000163364	0.000196045	0.000174255	0.000163373	0.079593241	0.000288742	0.000742109	0.0001906	0.00069835	0.000174263	0.000414245	0.000196038	0.000299634	0.000234213	0.000212375	0.000206928	9.80E-05	9.80E-05	0.000277778	0.000125238	0.000206929	0.000206928	0.000206937	0.000163364	0.000228734	0.000201483	0.00021786	0.00015792	0.00027234	0.000168809	0.000201486	0.000103464	0.000179701	0.000217827	0.000201483	0.000168802	0.000272324	0.000179701	0.000196047	0.000163364	0.000196045	0.0001797	0.000201491	0.000147027	0.000250517	0.00015792	0.000185148	0.000163364	0.000141583	0.000136137	0.000119792	0.000190584	0.000141566	0.000255938	8.16E-05	0.000201482	0.000157918	0.000212374	0.000250501	0.000168809	0.000168809	0.000185139	0.000168809	0.000130692	0.000217819	0.000201483	0.00013613	0.000179701	0.000217819	0.000185146	0.000119777	0.000152474	0.000179701	0.000190591	0.000223264	0.000223291	0.000185146	0.000130691	0.0001797	0.000239602	0.000272317	0.000174255	0.000239602	0.000152482	0.000152457	0.000163364	0.000168809	0.000174255	0.000190592	0.000130683	0.000174255	0.000136128	0.0001797	0.000130675	0.000179701	0.000185146	0.000190592	0.000174255	0.000223265	0.000196037
305979	0.002	0.000316176	0.000148924	0.000131053	0.000113182	0.000142967	0.000184676	0.000339739	0.009718579	0.05638539	0.000453219	0.425883018	0.001594191	0.00190137	0.000190632	0.000423657	0.704714386	0.00671208	0.02544519	0.00061004	0.000369913	0.000232421	0.000399532	0.000292099	0.000692197	0.000459116	0.001195738	0.000309899	0.000190625	0.000489103	0.00023234	0.000154882	0.000220427	0.000172752	0.087968204	0.000447165	0.000799869	0.000178709	0.000991536	0.000190632	0.000423276	0.000154882	0.00019659	0.000190623	0.000262133	0.000154882	0.000172761	0.00016083	0.000321755	0.000214451	0.000256159	0.000184667	0.000309836	0.000208495	0.000226357	0.000190643	0.000154882	0.000172752	0.000172753	0.000208513	0.000196581	0.000238305	0.000142967	0.000166796	0.000214452	0.000148924	0.000375454	0.000202537	0.000220409	0.000196606	0.000268092	0.000131036	0.000297905	0.000244245	0.000232323	0.000226365	0.000220407	0.000190623	0.000226365	0.000238279	0.000250196	0.000274022	0.000166796	0.00013701	0.000184666	0.000154882	0.000142967	0.000226366	0.000262124	0.000190605	0.000279987	0.000178709	0.000285961	0.000208493	0.000268075	0.000131053	0.00025615	0.000154882	0.000208495	0.000184667	0.000184666	0.000226366	0.000190614	0.000226366	0.000202537	0.000190625	0.000244236	0.000190623	0.000238271	0.000172753	0.000172735	0.000184666	0.000208493	0.000291884	0.000160838	0.000208468	0.000226366	0.000166769	0.000232323	0.000131036	0.000208495	0.000250193	0.000166796	0.000208495	0.000125087	0.000184666	0.000148924	0.000214451	0.000172718	0.000184666
305980	0.002	0.000301491	0.000189073	0.000188897	0.000147569	0.000141675	0.000171197	0.000360342	0.009613446	0.056267527	0.000378222	0.430943802	0.001430151	0.001865617	0.000165287	0.000354662	0.715369482	0.006327991	0.02529882	0.000622099	0.000402079	0.000177144	0.000366215	0.000407866	0.000644426	0.000449205	0.001203171	0.000295334	0.000153481	0.000460925	0.000283484	0.000212553	0.000212508	0.000212517	0.084567298	0.000466717	0.000739135	0.00019481	0.000739112	0.000200694	0.000413512	0.000247979	0.000313041	0.000141667	0.000301131	0.000141658	0.000165287	0.000165278	0.000289275	0.000141666	0.000236112	0.000159385	0.000218403	0.000182985	0.000159374	0.000200712	0.00017118	0.000165278	0.000182985	0.000141658	0.000253909	0.000182987	0.000242014	0.000230208	0.000206598	0.000212483	0.000253847	0.000194792	0.000336559	0.000182987	0.000253819	0.000123958	0.000289264	0.000188889	0.000277421	0.000224315	0.000224305	0.000253828	0.000177083	0.000147569	0.000230217	0.00017118	0.00017118	0.000153481	0.000147569	0.0002125	0.000177066	0.000147569	0.00023611	0.000182985	0.000206587	0.000247916	0.000247935	0.000171181	0.0002125	0.000200694	0.000230208	0.000218403	0.000194792	0.000236112	0.00017118	0.000188889	0.000177083	0.000177083	0.000153472	0.000224305	0.000206596	0.000200694	0.000224305	0.000271537	0.0002125	0.000247916	0.000177083	0.000177074	0.000200694	0.000165278	0.0002125	0.000182976	0.00017118	0.000194791	0.000153472	0.000165278	0.000230208	0.000141666	0.000177021	0.000159374	0.0002125	0.000253819	0.0002125	0.000135763
305981	0.002	0.000216967	0.000166678	0.000149995	0.000138891	0.000161156	0.000166669	0.000361447	0.009195628	0.053594874	0.000495167	0.394105287	0.001273006	0.001722588	0.000177789	0.000417347	0.553351318	0.006262627	0.02309951	0.00061943	0.000412196	0.000356059	0.00030563	0.000244606	0.000606441	0.000417053	0.001306016	0.000288995	0.000144447	0.000389195	0.00020556	0.00017778	0.000200004	8.33E-05	0.083086472	0.000361289	0.000595406	0.000161114	0.000740443	0.000172209	0.000405841	0.00017778	0.000200011	0.000200012	0.000250038	0.000161113	0.000250062	0.000138891	0.00021669	0.000144447	0.000183328	0.000155558	0.000266788	0.000155558	0.00017778	0.00021667	0.000155557	0.000166669	0.00017778	0.000222242	0.000244475	0.000205559	0.00017778	0.000233445	0.000194448	0.000127779	0.000216672	0.000200003	0.000266756	0.000155557	0.000188893	0.000166669	0.000250022	0.000183335	0.000211124	0.000161106	0.000183337	0.00022779	0.000144439	0.000183335	0.000222233	0.000222243	0.000183337	0.00017778	0.000138882	0.000166669	0.000199986	0.000188892	0.000205558	0.00017778	0.000211114	0.000133327	0.000188892	0.000116668	0.000222225	0.000166661	0.000233379	0.000166669	0.000155558	0.000138859	0.000222236	0.000211122	0.00021667	0.000155558	0.000188892	0.000238901	0.000183344	0.000172224	0.000216669	0.000227781	0.00017778	0.000205559	0.000161114	0.000194448	0.000161113	0.000227781	0.000216662	0.000194448	0.000211114	0.000138874	0.000183335	0.000138874	0.000211114	0.000172224	0.000188892	0.00017778	0.000166661	0.000172207	0.000250012	0.000172225
305982	0.002	0.000294266	0.000138402	0.000190205	0.000121033	0.000161379	0.00013256	0.000299895	0.009501223	0.054644882	0.000421237	0.413676653	0.001407648	0.001717416	0.00016716	0.000346321	0.6329103	0.006305807	0.024002561	0.000572726	0.0004331	0.000242249	0.00031136	0.000340342	0.000652279	0.000513723	0.001156898	0.000328772	0.000236365	0.000455881	0.000224831	0.000213258	0.000207487	0.000149852	0.083021957	0.000363255	0.000623368	0.000172906	0.00079109	0.000184433	0.000357515	0.000155615	0.00031135	0.000144088	0.00017867	0.000190223	0.000172906	0.000144088	0.000270932	0.000178668	0.000236305	0.000167143	0.000282517	0.000132552	0.000201724	0.000219022	0.000219013	0.000230576	0.00017867	0.000167142	0.000213258	0.000178677	0.000201724	0.000126797	0.000224778	0.00017867	0.000230551	0.000213251	0.00024783	0.000149852	0.000328615	0.000167142	0.000236313	0.000184434	0.000259412	0.000219013	0.000167142	0.000311284	0.00017867	0.000172906	0.000190195	0.000184424	0.000161379	0.000121034	0.000172906	0.000178679	0.000184433	0.000184433	0.000219013	0.000161379	0.000178654	0.00017867	0.000178668	0.000207487	0.000242069	0.000201724	0.000149852	0.00019596	0.000219015	0.000219013	0.000155615	0.000219022	0.000167142	0.000167134	0.000172906	0.000213287	0.00017866	0.000224776	0.000219015	0.000224778	0.000236305	0.000190195	0.000184433	0.000219013	0.000172906	0.00017867	0.000224778	0.000172906	0.000219013	0.000149852	0.00017867	0.00016137	0.000259367	0.000184433	0.000184433	0.00017867	0.000213242	0.000201722	0.00019596	0.000195942
305983	0.002	0.000182122	0.000217191	0.000105605	9.97E-05	0.000146661	0.000117329	0.000352263	0.009708151	0.055019662	0.000422851	0.427995636	0.001528797	0.001801284	0.000187744	0.00044076	0.69199089	0.006600482	0.024971843	0.000494621	0.00042307	0.000264383	0.000322851	0.000281784	0.000728655	0.000605138	0.00121295	0.000387454	0.000240544	0.000434495	0.00027576	0.000228932	0.000175994	0.000134929	0.085231076	0.000487682	0.000728708	0.000146661	0.000834766	0.000170127	0.000475697	0.00019363	0.000228811	0.000164261	0.00025816	0.000164261	0.00018186	0.000146661	0.000252284	0.000146661	0.000222927	0.000176003	0.00028747	0.000164261	0.000222934	0.000187744	0.000187727	0.000228845	0.000152528	0.000123195	0.000211192	0.000134929	0.000222927	0.000117329	0.000123187	0.000211194	0.000222937	0.000187727	0.000275741	0.000252258	0.00021121	0.000181843	0.000363871	0.000193594	0.000258134	0.000164261	0.000222925	0.000140795	0.000258133	0.000187727	0.000299296	0.000170127	0.000170118	0.000123195	0.000217058	0.000211192	0.000211238	0.000263989	0.000217058	0.000193592	0.000199451	0.000146645	0.000193592	0.000175994	0.000234658	0.000193594	0.000228792	0.000205325	0.000181851	0.000181861	0.00019946	0.00011732	0.000175985	0.000240525	0.000187727	0.000170127	0.000281635	0.000175994	0.000187727	0.000140795	0.000211192	0.000170127	0.000187725	0.000164261	0.000164261	0.000222911	0.000164252	0.000175994	0.000258134	0.000158394	0.000187727	0.000175985	0.000199451	0.000146652	0.000134919	0.00018186	0.000187727	0.000193584	0.000222925	0.000205325
305984	0.002	0.000213255	0.000169374	0.000147426	0.000109199	0.000218406	0.000163799	0.000295041	0.009195646	0.051716011	0.0004813	0.395460865	0.00139973	0.001742414	0.000202092	0.000443017	0.624181456	0.006113042	0.023081295	0.000581336	0.000393981	0.000278872	0.000322423	0.00032791	0.000579525	0.000409952	0.001101385	0.000306021	0.000191115	0.000398952	0.000174727	0.000185638	0.000103747	0.000169259	0.079541452	0.000409808	0.000749493	0.000180178	0.000771408	0.000163799	0.000426211	0.000202019	0.000180172	0.000202019	0.000212947	0.000163815	0.000120119	0.000158338	0.000294935	0.000218406	0.000196575	0.000218416	0.000267573	0.00015833	0.000180179	0.000141959	0.000169259	0.000125579	0.000185638	0.000174719	0.00019656	0.000223867	0.000163791	0.000152879	0.000202027	0.000191098	0.000333182	0.000163799	0.000240246	0.000152879	0.000202019	0.000180178	0.000273065	0.000174719	0.000256634	0.000169235	0.00017472	0.000158338	0.000218398	0.000245691	0.000212937	0.000158339	0.000240262	0.000120111	0.000256636	0.000174719	0.000202019	0.000131039	0.000229342	0.000174694	0.000147418	0.000218432	0.000234788	0.000202019	0.000245698	0.000169258	0.000147418	0.000120119	0.000163799	0.000202019	0.000125571	0.000196558	0.000218398	0.000229327	0.000174719	0.000169259	0.000240247	0.000212937	0.000234778	0.000169258	0.000240246	0.000180179	0.000163799	0.00014741	0.000185638	0.000202019	0.000218398	0.000191099	0.000212939	0.000202017	0.000169258	0.000169259	0.000202019	0.000212939	0.000212939	0.000196558	0.000218398	0.000202019	0.000234803	0.000240239
305985	0.002	0.000216899	0.000189521	0.000178741	0.000167854	0.000124532	0.000140775	0.000314268	0.009009732	0.051248598	0.000363165	0.397519566	0.001366455	0.001541451	0.000194927	0.000314514	0.586463726	0.005903135	0.022708066	0.000570834	0.000330782	0.000227671	0.000303492	0.000254601	0.000694304	0.000428182	0.001244949	0.000265509	0.000167856	0.000357685	0.000281634	0.000157027	0.000205772	0.000124531	0.077977669	0.000336175	0.000634573	0.000162457	0.000814026	0.000205756	0.000433512	0.000178676	0.000265358	0.000119117	0.000216586	0.00013536	0.00019492	0.000157018	0.000330441	0.000146189	0.00023283	0.000140774	0.000297849	0.00018409	0.000216584	0.000167848	0.000157018	0.00014619	0.000189504	0.000162433	0.000200334	0.000151602	0.000173261	0.00018409	0.000162433	0.000140767	0.000254537	0.000119117	0.000254487	0.000184091	0.000265324	0.000140775	0.00023282	0.000189505	0.000254511	0.000146189	0.000205748	0.000200334	0.000227413	0.000157018	0.000189505	0.000129946	0.000205748	0.000157018	0.000189505	0.000249088	0.000189496	0.000200334	0.000216584	0.000108257	0.000216576	0.000162434	0.00013536	0.000194919	0.000243649	0.000140775	0.000173261	0.000119109	9.75E-05	0.000178675	0.000140775	0.000167846	0.000162434	0.000211195	0.000211155	0.00013536	9.75E-05	0.000189505	0.000162424	0.000173261	0.000216578	0.000151604	0.000157026	0.000146189	0.000146181	0.000173261	0.000227405	0.000259908	0.000135353	0.000216578	0.000194919	0.000167846	0.000211163	0.000146182	0.000173261	0.00023282	0.000151604	0.000157018	0.000205748	0.000146189
305986	0.002	0.000247998	0.000167074	0.000109462	0.000138267	0.0001037	0.000184357	0.000299792	0.009639907	0.05541326	0.000421129	0.414977023	0.001285242	0.001797343	0.000184366	0.000438377	0.625823247	0.006199133	0.024560132	0.000636464	0.000386644	0.00020765	0.000351863	0.000322903	0.000802477	0.000398068	0.001115519	0.000293967	0.000242065	0.000374853	0.00025939	0.000218942	0.000195879	0.00020741	0.082874156	0.00040936	0.00070415	0.000213162	0.000814023	0.000213162	0.000426645	0.000184357	0.000241952	0.000190119	0.000190102	0.000184357	0.000190119	0.000138259	0.000299667	0.000190119	0.000178595	0.000144029	0.00024774	0.000161313	0.000207403	0.000241968	0.000178597	0.000161313	0.00020165	0.000184357	0.000236208	0.000161313	0.000207401	0.000178597	0.000207403	0.000195879	0.000334245	0.000132489	0.000259261	0.000207401	0.000207401	0.000190117	0.000259252	0.000195879	0.000230446	0.000241978	0.00020164	0.000138267	0.000218925	0.000126745	0.000276572	0.000184357	0.000195879	0.000172835	0.000126745	0.000167073	0.000167073	0.000230447	0.00029965	0.000218924	0.00020164	0.00019011	0.000132498	0.000178597	0.000224686	0.000236216	0.000161313	0.000172835	0.000161313	0.000155534	0.000195879	0.000161313	0.000172835	0.000195879	0.000172836	0.000213163	0.000230446	0.00020164	0.00024774	0.000207403	0.000282323	0.000195879	0.000155551	0.000184357	0.000178597	0.000195879	0.000236208	0.000167083	0.000190109	0.000201641	0.000167073	0.000190119	0.00014979	0.000172835	0.000172835	0.000259261	0.000201641	0.000190117	0.000195888	0.000178597
305987	0.002	0.000229736	0.000188293	0.000194359	0.00013531	0.000158841	0.000188265	0.00031786	0.009851586	0.056131392	0.000382816	0.425254639	0.001574277	0.001721589	0.000229586	0.000341472	0.608935692	0.006453027	0.025705243	0.00047202	0.000459728	0.000276757	0.000359358	0.000323866	0.000896411	0.000435735	0.00142392	0.000370958	0.000241212	0.000406268	0.000211797	0.000164724	0.000182374	0.000241212	0.084418791	0.000329585	0.000766095	0.000235399	0.000766171	0.00024123	0.000400348	0.000205904	0.000258899	0.00017649	0.000194131	0.000200022	0.000200022	0.000100011	0.000229451	0.000135309	0.000241221	0.000170607	0.000205916	0.000223554	0.000247105	0.000182374	0.000164733	0.000182372	0.000247105	0.000158842	0.000211779	0.000194122	0.000205906	0.000152957	0.000217689	0.000200022	0.000323647	0.000211789	0.000276554	0.000258852	0.000317832	0.000170607	0.000305934	0.000164724	0.000223571	0.000200023	0.000247087	0.000188256	0.000170607	0.000241212	0.00025886	0.000158841	0.000182372	0.000217672	0.000129417	0.000264753	0.000229438	0.000141192	0.000229438	0.000152941	0.00020004	0.000129426	0.000229438	0.000217672	0.000200022	0.000147075	0.000205904	0.000200022	0.00021767	0.000205906	0.000229438	0.000152958	0.00019414	0.000241203	0.00017649	0.00019414	0.000188256	0.000252987	0.000241195	0.000211788	0.000182365	0.00017649	0.000152958	0.000152958	0.000170607	0.000147075	0.000229436	0.000200022	0.000217672	0.000223554	0.000200022	0.000164724	0.000235321	0.000205904	0.000247086	0.000241203	0.000164724	0.000200022	0.00021767	0.000158832
305988	0.002	0.000288923	0.000164867	0.000164876	0.000141314	8.83E-05	0.00021206	0.000388974	0.009268737	0.056277976	0.000418334	0.422271875	0.001592856	0.001723421	0.000170765	0.000436521	0.817475286	0.006203771	0.024092022	0.000431334	0.000401051	0.000318396	0.00037121	0.000294512	0.000695955	0.000383101	0.001241273	0.000306464	0.000188419	0.000465841	0.000188428	0.000170756	0.000153091	0.000182531	0.083529455	0.000329868	0.00074905	0.000206084	0.000725395	0.000253217	0.00043013	0.000217878	0.00024143	0.00021786	0.000259097	0.000164867	0.000188419	0.000158978	0.000306236	0.000223783	0.000200196	0.000153091	0.000253206	0.000282674	0.000188421	0.00021786	0.000264983	0.000235517	0.000170756	0.000253206	0.000200196	0.000135427	0.000211972	0.00015309	0.000176643	0.000182531	0.000253181	0.000188419	0.00029446	0.000117762	0.00030039	0.000153091	0.000264966	0.000241421	0.000247326	0.000153098	0.000164867	0.000211972	0.000206086	0.000147202	0.000235534	0.000147202	0.000223748	0.000188419	0.000153091	0.000223749	0.00024143	0.000241413	0.000294424	0.000141314	0.000229637	0.000259086	0.000229637	0.000164867	0.00022373	0.000206083	0.000141315	0.000153091	0.000194308	0.000223748	0.000211972	0.000200196	0.000170754	0.000264974	0.000164867	0.000247293	0.000253189	0.000200196	0.000211972	0.000211973	0.000223748	0.000259076	0.000170754	0.00016485	0.000135418	0.000176643	0.000176643	0.000153073	0.000235524	0.000259069	0.000264974	0.000111873	0.0002473	0.000206084	0.000170756	0.000153082	0.0002473	0.000194307	0.000170747	0.000194307
305989	0.002	0.00024742	0.000171885	6.98E-05	0.000107413	0.000123524	0.000171861	0.000214859	0.009039379	0.051143708	0.000387269	0.395761712	0.001225365	0.001800931	0.000177248	0.000387282	0.567706685	0.006185876	0.023089888	0.000539013	0.000317397	0.000220501	0.000311677	0.000327901	0.000521781	0.000397845	0.001007447	0.000306412	0.000198732	0.00042469	0.000171861	0.000161119	0.000166491	0.000139637	0.07705197	0.000322398	0.000683408	0.000225566	0.000780444	0.000204084	0.000397699	0.000225592	0.000214859	0.000155756	0.000252486	0.000145007	0.000171861	0.000107413	0.000295452	0.000171861	0.000177232	0.00017723	0.000284756	0.000145007	0.000214825	0.000112783	0.000139645	0.000155748	0.000166489	0.000155749	0.000166491	0.000112783	0.000177224	0.000166539	0.000290112	0.000171861	0.000257833	0.00024709	0.000225576	0.000145007	0.000161119	0.000204084	0.000284744	0.000134266	0.000241679	0.000139637	0.000214825	0.000155748	0.000166491	0.000193351	0.000220197	0.000161119	0.000144999	0.000171861	0.000139637	0.000187973	0.000112783	0.000145007	0.000150378	0.00017723	0.000139636	0.000198714	0.000150362	0.000177232	0.000166491	0.000166474	0.00017723	0.000220214	0.000193343	0.000166497	0.00017723	0.00015574	0.000166489	0.000236333	0.000204084	0.000214825	0.000166473	0.000166489	0.000166492	0.000150378	0.000182602	0.00017723	0.000198714	0.000171861	0.000236308	0.000182602	0.000204084	0.000161121	0.000166481	0.000166491	0.000187973	0.000193343	0.000247058	0.000107412	0.000161119	0.000177232	0.000166489	0.000155748	0.000214819	0.000225566
305990	0.002	0.000254532	0.000178619	0.000185479	0.000137391	0.000212955	0.000206087	0.000501865	0.011525112	0.064059957	0.000419385	0.492940137	0.001553024	0.002171622	0.000199218	0.00044032	0.688556557	0.007856282	0.028987369	0.000855558	0.000399132	0.000268158	0.000385158	0.000364374	0.000701664	0.000550259	0.001448288	0.000329852	0.000137391	0.0006399	0.000247376	0.000192348	0.00018552	0.000254225	0.0965439	0.000522444	0.000880853	0.000226694	0.001032897	0.000295442	0.000515625	0.000226694	0.000336649	0.000178609	0.000288522	0.000254174	0.000240433	0.000281664	0.000364192	0.000219826	0.000233566	0.000206076	0.000226696	0.000274782	0.000226694	0.000206087	0.000267925	0.000233565	0.000157979	0.000171738	0.000226696	0.000164869	0.000219826	0.000267954	0.000206087	0.000233565	0.000295413	0.000178609	0.000281643	0.000254174	0.000281664	0.000185477	0.000329876	0.000171738	0.00030915	0.000199216	0.000233565	0.000206087	0.000164849	0.000199218	0.000377991	0.000199216	0.000233565	0.000212957	0.000157999	0.000254205	0.000309144	0.000233585	0.000281662	0.000267915	0.000192348	0.000192348	0.000288533	0.000240435	0.000302282	0.000240445	0.000178609	0.000240445	0.000254176	0.000219826	0.000199216	0.000233565	0.000240435	0.000302261	0.000254174	0.000219805	0.000254172	0.000226684	0.000226694	0.000274782	0.000185467	0.00015112	0.000219826	0.000226696	0.000226696	0.000267913	0.000267911	0.000185477	0.0001786	0.000226686	0.000247304	0.000261043	0.000267913	0.000212955	0.000212955	0.000178598	0.000233544	0.000226694	0.000247304	0.000206087
305991	0.002	0.000221211	0.000158652	0.000175612	0.000158618	0.000141624	0.000158618	0.000368491	0.009237705	0.054156207	0.000396932	0.415613619	0.001291852	0.001774027	0.000175629	0.000504985	0.715146201	0.006070134	0.023587031	0.000625531	0.000351759	0.000277938	0.000238181	0.000419598	0.000646892	0.000402588	0.00114858	0.000323209	0.00019829	0.000425207	0.000226733	0.000192616	0.000164284	0.000203971	0.08251416	0.000340012	0.000715037	0.00018695	0.000737895	0.000243602	0.000368504	0.000141623	0.000255017	0.000169948	0.000181269	0.000164282	0.000237944	0.000175612	0.000192609	0.000192608	0.000311649	0.000220958	0.000357095	0.000141623	0.000237937	0.000141623	0.000226614	0.000147288	0.00021527	0.000192608	0.000220941	0.000141623	0.000169948	0.000141623	0.000175612	0.000141623	0.000260598	0.000181278	0.000283264	0.000186943	0.000317399	0.000164284	0.000311708	0.000232296	0.000232272	0.000186943	0.000215267	0.000164274	0.000220933	0.000135958	0.000169931	0.000209603	0.000220933	0.000260615	0.000220933	0.000175612	0.000198275	0.000152944	0.000271943	0.000215267	0.000192608	0.000181278	0.000243591	0.000130285	0.000215267	0.00015861	0.000198272	0.000175612	0.000175614	0.000164275	0.000164267	0.000130293	0.000130285	0.000266286	0.000186935	0.000215267	0.000181278	0.000220931	0.000220933	0.000215267	0.000260596	0.000175612	0.000198273	0.000237944	0.000198256	0.000283281	0.000186942	0.000186943	0.000203937	0.000141623	0.000169948	0.000152953	0.000277599	0.000164284	0.000266252	0.000215267	0.000181269	0.000164282	0.000209603	0.000186942
305992	0.002	0.000297914	0.000169128	0.000192523	0.000122459	0.000134122	0.000122459	0.000303386	0.010028986	0.054520229	0.000449586	0.42348411	0.001348249	0.001896228	0.000239209	0.000443869	0.731893025	0.006244945	0.024701335	0.000714586	0.000356494	0.000315211	0.000315072	0.000414451	0.000648345	0.000420302	0.001270037	0.000320843	0.000134139	0.00053732	0.000256652	0.000221602	0.000151617	0.000157447	0.083810363	0.000355923	0.000724438	0.000163288	0.000718376	0.000215764	0.000554865	0.000174942	0.000209942	0.000157447	0.000209933	0.000186605	0.000215762	0.00020993	0.000350028	0.000186606	0.000221593	9.91E-05	0.000338312	0.000209932	0.000250769	0.00020993	0.000180774	0.000186605	0.000174933	0.000145776	0.000169103	0.000215761	0.0002041	0.000139953	0.000192435	0.000186605	0.00037923	0.000227424	0.000262422	0.000151608	0.000233273	0.000151608	0.000320773	0.000198268	0.000309128	0.000163288	0.000192437	0.000151617	0.000244918	0.000215762	0.00024492	0.000145785	0.000186606	0.000180774	0.000209932	0.000180774	0.00020993	0.000198259	0.000285775	0.000215761	0.000204098	0.000169112	0.000186598	0.000174942	0.000221594	0.00016911	0.000163279	0.000221593	0.000151608	0.000145785	0.000174907	0.000145767	0.0002041	0.000244911	0.000186605	0.000204098	0.00020993	0.000279925	0.000274093	0.000186605	0.00016911	0.000151582	0.0002041	0.000145785	0.000186605	0.000157449	0.000215806	0.000116628	0.000233257	0.000186605	0.000157447	0.000180739	0.000291606	0.000233256	0.000239088	0.000180774	0.000134122	0.000174942	0.000204098	0.000186605
305993	0.002	0.000191333	0.000202354	0.000151753	0.000129258	0.000112391	0.000157348	0.000292355	0.0096723	0.055092068	0.000399352	0.410992094	0.00130464	0.00178758	0.000202372	0.000405213	0.750353894	0.006075142	0.023520837	0.000524523	0.00033225	0.000213593	0.000371331	0.000405014	0.000726199	0.00042207	0.001082677	0.000433035	0.000213568	0.000523496	0.000207932	0.000179834	0.000191065	0.000157356	0.080401524	0.000354212	0.000681031	0.000185461	0.000714997	0.000241676	0.000399254	0.000168587	0.000241676	0.000207922	0.00025294	0.000168595	0.000168587	0.000129241	0.000241684	0.000185444	0.000207924	0.000174205	0.000281037	0.000151727	0.000191073	0.000179826	0.000146109	0.000129249	0.000157348	0.000157348	0.000224808	0.000140488	0.000247268	0.00012363	0.000213544	0.000196693	0.000331653	0.000207924	0.000252914	0.000185444	0.000179826	0.000129249	0.00030918	0.000146109	0.00025293	0.000168587	0.000174207	0.000151729	0.000213543	0.000162958	0.000241649	0.000168578	0.000179826	9.55E-05	0.000151727	0.000168587	0.000236022	0.000146107	0.000258517	0.000134869	0.000185447	0.000151727	0.000207924	0.000151727	0.000196683	0.000202304	0.00024726	0.000157348	0.000157348	0.000196685	0.000174207	0.000179826	0.000174205	0.000196683	0.000151727	0.000196685	0.000179826	0.000185446	0.000236021	0.000213543	0.000157348	0.000202295	0.000179826	0.00011801	0.000174205	0.000168587	0.000162968	0.000236021	0.000196683	0.000162966	0.000252907	0.000174205	0.000252888	0.000207924	0.000146107	0.000129249	0.000202304	0.000168587	0.000185437	0.000134869
305994	0.002	0.00024953	0.000186934	0.000152898	0.000169886	0.000135909	0.000141579	0.000271959	0.009613677	0.054539504	0.000470725	0.410829381	0.00131492	0.001715326	0.000158561	0.000397017	0.731777729	0.006049354	0.023228739	0.000556746	0.000425484	0.000277894	0.000345665	0.000294672	0.000748891	0.000430779	0.001222407	0.000288986	0.000192537	0.000510502	0.000294597	0.000152905	0.000232194	0.000203896	0.082833452	0.000357054	0.000629569	0.000192537	0.000726152	0.000260592	0.000345601	0.000130245	0.000305845	0.000147234	0.000215223	0.000152898	0.000130245	9.63E-05	0.000271851	0.000164222	0.000243503	0.000147234	0.000334236	0.000192545	0.000243513	0.000175548	0.000175548	0.000158551	0.000164223	7.36E-05	0.000254828	0.000192537	0.000215189	0.000169886	0.000215188	0.000152888	0.000209502	0.000164222	0.00027755	0.000181211	0.000220852	0.000186875	0.00026051	0.000215188	0.000254835	0.000203862	0.000175548	0.000164222	0.00024352	0.000249166	0.000186875	0.000215189	0.000232177	0.00015856	0.00015856	0.000192545	0.000181211	0.000215188	0.000232194	0.000147217	0.000215188	0.000198209	0.000237841	0.000198199	0.000181211	0.000192537	0.000198192	0.000164222	0.000135908	0.000175548	0.000192537	0.000192537	0.000203864	0.000215189	0.000164222	0.000203862	0.000277478	0.000135908	0.000186873	0.000209526	0.000243503	0.000186875	0.000124565	0.0001982	0.000192537	0.000158561	0.000186873	0.000192537	0.000220852	0.000209526	0.000209517	0.000135908	0.00015856	0.000175548	0.00015856	0.000113257	0.000175548	0.000164222	0.000169886	0.000175548
305995	0.002	0.000225543	0.000185812	0.000185862	0.000140755	0.000112603	0.000242123	0.000321153	0.009439433	0.054173226	0.000439659	0.41088356	0.001346594	0.001688294	0.000202686	0.000383144	0.638348982	0.006002839	0.02355167	0.000559725	0.000440046	0.000281778	0.000292931	0.000388813	0.000676704	0.000355028	0.00122096	0.000281637	0.000185822	0.000405762	0.00027045	0.000208368	0.000152016	0.000180174	0.083369364	0.000326757	0.000710834	0.000208384	0.000727727	0.000180166	0.000321104	0.000174535	0.000315467	0.000163284	0.000242106	0.000197057	0.000185795	0.000180166	0.000281553	0.000202672	0.000230847	0.000202695	0.000219586	0.000191419	0.00018015	0.000202703	0.000163276	0.000197055	0.000174535	0.000123864	0.000197057	0.000152014	0.000213946	0.000146359	0.000140747	0.000202686	0.000242108	0.000202695	0.000259006	0.000219594	0.000219586	0.000208325	0.000213956	0.000213955	0.000253359	9.57E-05	0.000168905	0.000236494	0.000213946	0.000163274	0.000219577	0.000152014	0.000168905	0.000168905	0.000140754	0.000230837	0.000163258	0.000152006	0.000225207	0.000146385	0.000213946	0.000242098	0.000174536	0.000185796	0.000258997	0.000174535	0.000180149	0.000208316	0.000152014	0.000242106	0.000230854	0.000191434	0.000197055	0.000197057	0.000208316	0.000146385	0.00018578	0.000225207	0.000208316	0.000168905	0.000258997	0.000157645	0.000191426	0.000230829	0.000191426	0.0002083	0.000202686	0.000197057	0.000247737	0.000163276	0.000140746	0.000174535	0.000168905	0.000185796	0.000225208	0.000225207	0.000185795	0.000191426	0.000174536	0.000174535
305996	0.002	0.000237768	0.000195883	0.000213735	0.000172132	0.000154325	0.000154334	0.000308858	0.010366445	0.056966221	0.000409989	0.438142657	0.001437513	0.001857669	0.000213691	0.000302991	0.63511525	0.006460853	0.024941949	0.000601928	0.000451964	0.000225642	0.000255362	0.000261299	0.000713786	0.000511113	0.001245079	0.000338543	0.000178067	0.00046939	0.000249357	0.000195873	0.000189938	0.00016026	0.086490772	0.000302815	0.000642007	0.000213752	0.000796996	0.000231497	0.000421734	0.000195891	0.000172141	0.000201811	0.000255345	0.000166196	0.000172132	0.000189938	0.000368237	0.000189938	0.000166196	0.000201809	0.000267129	0.000219633	0.000308775	0.000184003	0.000195875	0.000172132	0.000189947	0.00021368	0.000207744	0.000130582	0.00021368	0.000154325	0.000195873	0.000124639	0.000231488	0.000166196	0.00034438	0.000166196	0.000278999	0.000207746	0.000290898	0.000142453	0.000249304	0.000148389	0.000207746	0.000189938	0.00016026	0.000154325	0.000296806	0.000201809	0.000166196	0.000172132	0.000136518	0.000207772	0.000178067	0.000213691	0.000237458	0.000148389	0.000189938	0.000172131	0.000178067	0.000237422	0.000243377	0.000219617	0.00021368	0.000195873	0.000183995	0.000219617	0.00016026	0.000124621	0.000178067	0.000237424	0.000160242	0.00016026	0.000243359	0.000231488	0.000154325	0.000225551	0.000225551	0.000207746	0.000225551	0.000184002	0.000237422	0.000195873	0.000195882	0.00016026	0.000231488	0.000243359	0.000201809	0.000112776	0.000243359	0.000130574	0.000231479	0.000237422	0.000207746	0.000172131	0.000225551	0.000172131
305997	0.002	0.000305543	0.000187848	0.000134946	0.000158415	0.000158416	0.000146682	0.000322841	0.009913783	0.056500194	0.000522819	0.429169688	0.00140909	0.001878218	0.000193646	0.000470179	0.616978299	0.006717231	0.024852533	0.000624642	0.000411384	0.000376126	0.000293582	0.00033475	0.000787932	0.000511329	0.00126621	0.000299355	0.000187751	0.000463985	0.000252325	0.000211229	0.000140822	0.000258177	0.084430822	0.000364018	0.000722955	0.000164283	0.000781756	0.000234707	0.000399303	0.000246441	0.000252319	0.000193618	0.00023469	0.000176017	0.00014668	0.000164283	0.00032278	0.000117344	0.000234707	0.00019363	0.000275805	0.000176019	0.000211222	0.00014668	0.000152548	0.000158415	0.000211257	0.000158415	0.000222956	0.000217088	0.000228833	0.000111468	0.000187751	0.000217088	0.000287531	0.000187743	0.00026992	0.000211211	0.000264061	0.000176017	0.00029339	0.000199486	0.000275786	0.000170149	0.000199486	0.000217071	0.000222963	0.00014668	0.000287575	0.000199486	0.000199486	0.000140814	0.000193618	0.000258159	0.000205352	0.000117344	0.000181884	0.000158415	0.000193619	0.000170149	0.000269911	0.000158415	0.000222974	0.000158415	0.000205352	0.000228823	0.00018775	0.000164274	0.000217087	0.000181884	0.000228823	0.00021122	0.000205354	0.000176017	0.000258186	0.000217088	0.000176008	0.000170151	0.000152548	0.000158415	0.000205354	0.000176017	0.000222955	0.000164274	0.000234689	0.000228823	0.00025229	0.000158415	0.000293397	0.000181885	0.000193618	0.000152548	0.00021122	0.00021122	0.000187751	0.000176017	0.000246416	0.000234698
305998	0.002	0.000181511	0.000181478	0.000130284	0.00017563	0.000164251	0.000147259	0.000379767	0.009869898	0.054131488	0.000447942	0.410551247	0.001337988	0.001847698	0.000181385	0.000323295	0.638628988	0.006159994	0.023383412	0.000591674	0.000425501	0.000238107	0.00039697	0.00035148	0.000629687	0.000499151	0.001250893	0.000260631	0.000198234	0.000357133	0.000215225	0.000232243	0.000152922	0.000141612	0.082070799	0.000374245	0.000777718	0.000169914	0.000811534	0.000220922	0.000413723	0.000175577	0.000322948	0.00016425	0.000243562	0.00011894	0.000175579	0.00016425	0.000288908	0.000169914	0.000215225	0.000141595	0.000232233	0.000147259	0.000243562	0.000203897	0.000186905	0.00018125	0.000158587	0.000124604	0.000300245	0.000130267	0.000203897	0.000158587	0.000175579	0.000175577	0.00028325	0.000124604	0.000368386	8.49E-05	0.000266244	0.000164251	0.000323025	0.000181242	0.000249217	0.000147285	0.000215225	0.000209561	0.000220889	0.000124603	0.000215226	0.000232215	0.000192571	0.000147259	0.000203922	0.000198234	0.000169916	0.000186906	0.000260564	0.000203897	0.000181242	0.000164251	0.000169914	0.000203897	0.000198244	0.000175579	0.000277562	0.000175577	0.000169914	0.000141595	0.000209561	0.000175579	0.000147251	0.000198234	0.000243554	0.00023788	0.000220889	0.000243561	0.000130259	0.000175577	0.00022089	0.00016425	0.000147251	0.000220888	0.000186896	0.000169897	0.000226552	0.000152922	0.000175577	0.00025488	0.000232217	0.00016425	0.000226552	0.000232225	0.000198234	0.000158587	0.000175577	0.000152924	0.000226552	0.000277545
305999	0.002	0.000207138	0.000189619	0.000155128	0.00011491	0.000143638	0.000137892	0.000298941	0.008937303	0.054737363	0.000419858	0.417000402	0.001357171	0.001822236	0.00021262	0.000385503	0.629790866	0.006095229	0.024239199	0.000686746	0.000397313	0.000247296	0.000368126	0.000304692	0.000655937	0.000414057	0.001164489	0.00030466	0.000218363	0.000437144	0.000235712	0.000149349	0.000149383	0.000258575	0.08463839	0.000356459	0.000719392	0.000229873	0.000754127	0.000212593	0.00036795	0.00016662	0.00025282	0.000149383	0.000212584	0.000195347	0.000143637	0.000149383	0.000270059	0.000132147	0.00025282	0.000189602	0.000235592	0.000206838	0.000247084	0.000189602	0.000189601	0.000172364	0.000189601	0.000137892	0.000201093	0.000160874	0.000201092	0.000155128	0.000189601	0.000178111	0.000212594	0.000224066	0.000293013	0.000206838	0.000224083	0.000166612	0.000247057	0.00024144	0.000293108	0.000143637	0.000201094	0.000132138	0.000206839	0.000155128	0.0002873	0.000183856	0.000189602	0.000155128	0.000172365	0.000160874	0.00016662	0.000114901	0.000218337	0.000178111	0.000252803	0.000206838	0.000149375	0.000206838	0.000270048	0.000132147	0.000224075	0.000281548	0.000172366	0.000166619	0.00011491	0.000137883	0.000212577	0.000189585	0.000178111	0.000201093	0.000212582	0.000137891	0.000195347	0.00016662	0.000201093	0.000189602	0.00010341	0.000149383	0.000206829	0.00017811	0.000143628	0.000172365	0.000149375	0.000218337	0.000224075	0.000212582	0.000241312	0.000235566	0.000189602	0.000137892	0.000218337	0.000264302	0.000143637	0.000218329
306000	0.002	0.000218644	0.000173612	0.000173578	0.000184785	0.000173569	0.000167979	0.000296916	0.008978222	0.05230794	0.000381036	0.409966452	0.001248581	0.001639279	0.000168014	0.000347617	0.634548504	0.006052125	0.023393766	0.000669719	0.000465865	0.0002355	0.000392244	0.000308198	0.000622512	0.000448386	0.001270642	0.00034746	0.000145575	0.000442991	0.000190366	0.000179193	0.000128802	0.000117579	0.079702264	0.000330545	0.000735175	0.000195964	0.000661711	0.000207172	0.000358569	0.000156789	0.000246374	0.000162372	0.00016797	0.000156771	0.000117579	0.00016797	0.000319323	0.000235176	0.000201574	0.00016797	0.000285618	0.000162371	0.000246408	0.000162371	0.000145575	0.000195966	0.000179136	0.000184767	0.000207172	0.000162372	0.000162371	0.000156781	0.000195966	0.000134377	0.000257589	0.00021837	0.000246382	0.000156772	0.000235166	0.000145575	0.000296789	0.00016797	0.000302457	0.000128777	0.000195966	0.000139975	0.000179168	0.000162371	0.000201564	0.000173569	0.000145575	0.00016797	0.000173585	0.000184767	0.00016797	0.00017357	0.000291174	0.000179168	0.000207162	0.000139975	0.000235158	0.000207164	0.000229575	0.000201564	0.000184767	0.000134376	0.000128777	0.000218362	0.00016797	0.000179168	0.000184768	0.000235158	0.000201564	0.000218362	0.000156771	0.00017357	0.000246364	0.000195966	0.000195964	0.000145566	0.000134377	0.00016797	0.000151173	0.000162371	0.00022396	0.000173569	0.000240758	0.000195966	0.000184767	0.000162371	0.000128777	0.00016797	0.000139975	0.000201564	0.000145575	0.000201564	0.00016797	0.00021836
306001	0.002	0.000261429	0.000188979	0.000149959	0.000116634	0.00013885	0.000144405	0.000327879	0.008840591	0.052496204	0.000428116	0.402651155	0.001227436	0.001581223	0.000216615	0.000411672	0.627319934	0.006184042	0.023736715	0.000590842	0.000300397	0.000216855	0.000333484	0.00031126	0.000712225	0.000489626	0.001367106	0.000272324	0.000155513	0.000489478	0.000177729	0.000172175	0.000199945	0.000188837	0.080308516	0.000305576	0.000690112	0.000149959	0.000723391	0.000188838	0.000327834	0.000188837	0.000205508	0.000155513	0.000249957	0.000149958	0.000144405	0.000177712	0.000277831	0.000238881	0.000222177	0.000122188	0.00031112	0.000183282	0.000211086	0.000172175	0.000161067	0.000188838	0.000161067	0.000105526	0.000238841	0.00013885	0.000211046	0.000205499	0.000177729	0.000183267	0.000311071	0.000133289	0.00023884	0.000111073	0.000294447	0.000183285	0.000294414	0.000216615	0.000338962	0.000133296	0.000227716	0.000177729	0.00022216	0.000155496	0.000333474	0.000155513	0.000161067	0.000177727	0.00019439	0.000205499	0.00023884	0.000172175	0.00022216	0.00013885	0.000155504	0.00014995	0.00022216	0.000155513	0.000216607	0.000194391	0.000205498	0.00013885	0.000194391	0.000183282	0.000205499	0.00019439	0.000211052	0.000233268	0.000211052	0.000155513	0.000149951	0.000188837	0.000188838	0.000161066	0.000272182	0.000183283	0.000227715	0.000161067	0.000133272	0.000177729	0.000216606	0.000183282	0.00017772	0.00019439	0.000199945	0.000199945	0.000188837	0.000155513	0.000177729	0.000177729	0.00017772	0.000183283	0.000177729	0.000183283
306002	0.002	0.000251094	0.000200651	0.000167168	0.000144904	0.000156032	0.000150452	0.000273093	0.009266424	0.052748962	0.000396084	0.402668206	0.001479463	0.001575466	0.000211854	0.000345924	0.574884362	0.005852567	0.023573699	0.000452716	0.000385136	0.000200626	0.00026752	0.000278879	0.000675543	0.000423987	0.001337372	0.00032345	0.000195054	0.00041278	0.000206172	0.000172741	0.000172732	0.000217335	0.081113051	0.000345609	0.000647418	0.000195105	0.000764917	0.000239634	0.000340116	0.000156023	0.000250786	0.000156023	0.000250768	0.000178312	0.000161595	0.000167168	0.000256361	0.000183885	0.000189457	0.000183885	0.000239607	0.00015045	0.000245212	0.000161596	0.000156023	0.000161596	0.000161595	0.000167152	0.000239624	0.000161595	0.000172741	0.000172741	0.000183884	0.000156023	0.000250768	0.000178314	0.000284204	0.000172739	0.000222891	0.000161595	0.000323318	0.000206174	0.000239624	0.000117017	0.000189457	0.000189457	0.000183885	0.000161595	0.000206174	0.000156023	0.00021731	0.000150452	0.000161578	0.000183885	0.000167176	0.000178312	0.000189457	0.000139306	0.000161595	0.000128162	0.000211745	0.00015045	0.000211747	0.000117001	0.000139299	0.000178312	0.000228488	0.000161595	0.000161588	0.000105872	0.000228463	0.000217327	0.000161595	0.000183884	0.000161595	0.000189457	0.000228463	0.000150452	0.000183884	0.000245187	0.000167169	0.000217318	0.000183884	0.000250752	0.000200601	0.000172739	0.00022289	0.000206174	0.000172741	0.000144877	0.000183884	0.000195028	0.000178304	0.000189457	0.000161595	0.000178312	0.000128153	0.000172741
306003	0.002	0.000222413	0.000172224	0.000127811	0.000177753	0.000149972	0.000166652	0.000311221	0.009411743	0.052078682	0.000416994	0.402503016	0.001345626	0.001621067	0.000188862	0.000389447	0.742111686	0.006099524	0.023894582	0.000524238	0.000473314	0.000277893	0.000350177	0.000350289	0.000662133	0.000467178	0.001209979	0.00027791	0.000166636	0.000489457	0.000194434	0.000144426	0.000199981	0.000166636	0.080411299	0.000422635	0.000690074	0.000177746	0.000706746	0.000227744	0.000333427	0.000172191	0.000199947	0.000144409	0.00024997	0.000155518	0.00018887	0.000149973	0.000244408	0.000188872	0.000177746	0.000172191	0.000233299	0.000166636	0.000211073	0.000188854	0.000194409	0.000122216	0.000166636	0.000138863	0.000233298	0.000138863	0.000172189	0.000161082	0.000188854	0.000166636	0.000283343	0.000211073	0.000216635	0.000161072	0.000261107	0.000144418	0.000194409	0.000177736	0.000172191	0.000211072	0.000238846	0.0001944	0.0001833	0.000233299	0.000216627	0.000122191	0.000211073	8.89E-05	0.000199963	0.000144418	0.000233316	0.000216668	0.000261071	0.000188854	0.000161081	0.000149965	0.000166636	0.000166636	0.000238845	0.000194407	0.0001833	0.000194409	0.000177745	0.000172183	0.000172191	0.000155527	0.000188854	0.000227744	0.000222182	0.000172189	0.000205518	0.000144409	0.000183298	0.000144418	0.000199964	0.000144418	0.000166634	0.000233299	0.000161081	0.000205516	0.000211072	0.000205518	0.000194407	0.00011109	0.000205534	0.000199963	0.000188854	0.000227736	0.000188854	0.000205516	0.000144418	0.000194409	0.000205518	0.000138846
306004	0.002	0.000249127	0.000186582	0.000174163	0.000130601	0.000167915	0.000211468	0.000279963	0.010519152	0.059216855	0.000404571	0.451084509	0.001456287	0.002054047	0.000261229	0.000485857	0.705064667	0.006841617	0.026535936	0.000586564	0.000436442	0.000230282	0.000317315	0.00032981	0.000635165	0.000510726	0.001229328	0.000323598	0.000261231	0.000417011	0.000248801	0.000174135	0.000167915	0.000199011	0.090304936	0.000248794	0.000753687	0.000130601	0.000778807	0.000248793	0.000429428	0.000155486	0.000311121	0.000230105	0.000236325	0.000242573	0.000248763	0.000242545	0.000360818	0.000167917	0.000248756	0.000248811	0.000236316	0.000174135	0.000217669	0.000230105	0.000186573	0.000217669	0.000167915	0.000205231	0.00027989	0.000130591	0.000236327	0.000186573	0.000304791	0.000217669	0.000373307	0.00021144	0.000223898	0.000192791	0.000279887	0.000254992	0.000261212	0.000186573	0.000304756	0.000167917	0.000304774	0.000211451	0.000198992	0.000211449	0.000304754	0.000186573	0.000217669	0.000205229	0.000217669	0.000174135	0.000230105	0.00020524	0.00026124	0.000211449	0.000273641	0.000242528	0.000248763	0.000192793	0.000192773	0.000161697	0.000286088	0.000180353	0.00021766	0.000199011	0.000155477	0.000242545	0.000167889	0.000230107	0.000180344	0.000254983	0.000205231	0.000230107	0.000298564	0.000230105	0.000236325	0.000230107	0.000118163	0.000199011	0.000211432	0.000199011	0.000217667	0.000236325	0.000286088	0.000223887	0.000161687	0.000192783	0.000223906	0.000205231	0.000192791	0.000279852	0.000199011	0.000167915	0.000230105	0.00021143
306005	0.002	0.000245262	0.00018804	0.000159555	0.000165209	0.000131028	0.000136725	0.000313554	0.009372474	0.053947178	0.000416357	0.423159961	0.001512125	0.001789393	0.000193711	0.000347971	0.706354624	0.006537085	0.024051144	0.000577935	0.000410875	0.000285184	0.000279232	0.000336388	0.000547562	0.000444824	0.001212187	0.000302032	0.000193694	0.0004678	0.000267813	0.000233598	0.000205087	0.000182317	0.082599735	0.000341945	0.000684753	0.000153815	0.000862293	0.000244965	0.000359063	0.000176603	0.000210776	0.000170906	0.000256385	0.000205113	0.000227892	0.000153815	0.000222189	0.000153815	0.000222179	0.000165209	0.000313408	0.000153817	0.00028488	0.000108241	0.000148119	0.000131028	0.000205087	0.000131028	0.000239278	0.000125331	0.000244993	0.000176603	0.000193694	0.000187998	0.000267773	0.000142422	0.000313375	0.000210793	0.000296306	0.000176604	0.00023927	0.000216482	0.000250672	0.00016521	0.000256368	0.000165209	0.000216481	0.0001823	0.000187998	0.000142422	0.000199391	0.000222179	0.000170906	0.000187998	0.000108232	0.000244992	0.000227893	0.000227876	0.000176604	0.000187998	0.000159513	0.000165209	0.00025636	0.00019939	0.0001823	0.000176603	0.000153815	0.000193694	0.000131028	0.000216482	0.000239287	0.000233574	0.000222179	0.000159511	0.000222177	0.000148119	0.000176604	0.000199391	0.000227886	0.000187996	0.000176587	0.000205087	0.000153817	0.000210784	0.000227883	0.000227875	0.000193694	0.000176603	0.000193694	0.000262057	0.000170898	0.000176603	0.000187996	0.000176604	0.000148119	0.000170906	0.000176594	0.000142404
306006	0.002	0.000227419	0.000149746	0.000144026	0.000132925	9.97E-05	9.42E-05	0.000332516	0.009578836	0.052817577	0.000327052	0.396790697	0.001212812	0.001649369	0.000177233	0.000471691	0.590897526	0.005991953	0.023509216	0.00052814	0.000505122	0.000227197	0.000404805	0.000321471	0.000565696	0.000410264	0.001195342	0.000338145	0.000204943	0.000449319	0.000177267	0.000127386	0.000210499	0.000216012	0.08058351	0.00035464	0.000665757	0.000121856	0.000621208	0.00018278	0.000387979	0.00018831	0.000199387	0.000144002	0.000188312	0.000116293	0.000166156	0.000182773	0.000265903	9.97E-05	0.000221541	0.000155079	0.000288111	0.000149533	0.000321394	0.000144002	0.000171696	0.000188319	0.000210466	0.000177233	0.000160617	0.00014954	0.000204927	0.00014954	0.000160617	0.000144001	0.0002825	0.00018831	0.000304728	0.000177233	0.000321517	0.000110771	0.000265917	0.000243695	0.000221541	0.000221543	0.000210482	0.000210466	0.000199387	0.000155079	0.000210464	0.000149526	0.00019385	0.000160619	0.000155079	0.00018831	0.000127386	0.000166156	0.000232628	0.000132925	0.00018831	0.000160619	0.000171671	0.00014954	0.000260346	0.000160617	0.000221543	0.000171694	0.000199387	0.000143978	0.00016615	0.000177233	0.000177235	0.00014954	0.000216002	0.000138463	0.000182771	0.000199389	0.000210466	0.000138463	0.000193848	0.000138463	0.000155079	0.000116301	0.000199396	0.000144001	0.000166156	0.000188302	0.000166156	0.000177233	0.000155078	0.000149532	0.000160602	0.000132925	0.000199387	0.000182771	0.00018831	0.000166156	0.00019385	0.000238158
306007	0.002	0.00029809	0.000148878	0.000136438	0.000210858	0.00014885	0.000179849	0.000359892	0.010569259	0.059583201	0.000391221	0.447970583	0.001752723	0.001796509	0.000167447	0.000447218	0.806344881	0.006426383	0.025724018	0.000685207	0.000521938	0.000285445	0.000335116	0.000360036	0.00069578	0.000484327	0.001500981	0.000341298	0.000241886	0.000478063	0.00021707	0.000241867	0.000241932	0.000198455	0.089972053	0.000366046	0.000714363	0.000235713	0.000857587	0.000192254	0.000372366	0.000217081	0.000217059	0.000161245	0.000291521	0.000204657	0.000192252	0.000142639	0.000353604	0.000148841	0.000272904	0.000192252	0.000279096	0.000167446	0.000266703	0.000173648	0.000223261	0.000204656	0.000210877	0.000204657	0.000217061	0.000179851	0.000155042	0.000148841	0.000235665	0.00022951	0.000223263	0.000254271	0.000291508	0.000229475	0.000241886	0.000161243	0.000303977	0.000248068	0.000217051	0.000210858	0.000204659	0.000235665	0.000204656	0.000142639	0.000186051	0.000167446	0.000161245	0.000148841	0.000198455	0.000173648	0.000229462	0.000266713	0.000223263	0.000186051	0.000198455	0.00021086	0.000229464	0.000179849	0.000179832	0.000229462	0.000217061	0.000217061	0.000210858	0.000179851	0.000217061	0.000297683	0.000173648	0.000192254	0.000204657	0.000179849	0.000161245	0.000235665	0.000248068	0.000161245	0.000229464	0.000161236	0.00024807	0.000198456	0.000124034	0.000223252	0.000161245	0.000204657	0.00021705	0.000204657	0.000192252	0.000235665	0.000235665	0.000192252	0.000198446	0.000179849	0.000192252	0.000186051	0.000260471	0.000254271
306008	0.002	0.000229652	0.000179776	0.000179776	9.91E-05	0.000173559	0.000130169	0.000365915	0.010584644	0.058786608	0.000428104	0.452099566	0.001313809	0.001820815	0.000285309	0.000440821	0.662149008	0.006798709	0.025959254	0.00067224	0.00044703	0.000328682	0.000310124	0.00035358	0.000882273	0.000459134	0.001313167	0.000310004	0.000198353	0.000477749	0.000198372	0.000185956	0.000185956	0.000235554	0.090769338	0.000310053	0.000813537	0.000241762	0.000832302	0.000210862	0.000465297	0.000291361	0.000247941	0.000229384	0.000229337	0.000179759	0.000161162	0.000167362	0.000266578	0.000154963	0.000223158	0.000161162	0.000316194	0.000179757	0.000285162	0.000173559	0.000260338	0.000185956	0.000167325	0.000148765	0.000260357	0.000136359	0.000185958	0.000148765	0.000229356	0.000185956	0.000198344	0.00021695	0.000266549	0.000192156	0.000192154	0.000223168	0.000309976	0.000173559	0.000278953	0.000247962	0.000185956	0.000229337	0.000247943	0.000173559	0.000303758	0.000117763	0.000223147	0.000223147	0.000148765	0.000254141	0.00021075	0.000185956	0.000216948	0.000216948	0.000154963	0.000167362	0.000210778	0.000185956	0.000260377	0.000229347	0.000216931	0.000185956	0.000185929	0.000229347	0.000254131	0.00021695	0.000229356	0.000192154	0.000185955	0.000241725	0.000173559	0.000185956	0.000235544	0.000130169	0.000303766	0.000185956	0.000123971	0.000161162	0.000161162	0.000192156	0.000229347	0.000254141	0.000179757	0.000198353	0.00026034	0.000204553	0.000254139	0.00021695	0.00021075	0.000161162	0.000216948	0.00016736	0.000285132	0.000198335
306009	0.002	0.000308748	0.000154155	0.00013215	0.000121122	9.36E-05	0.000143144	0.000258862	0.008968449	0.053004556	0.000402364	0.39787642	0.001350655	0.001723302	0.000170722	0.000347345	0.612235669	0.00613727	0.023741762	0.000597125	0.000364105	0.000286698	0.000330737	0.000352736	0.000678359	0.000424278	0.001121679	0.000280964	0.000154155	0.000474023	0.000198234	0.000126636	0.000137638	0.000192695	0.079946807	0.000363604	0.00063961	0.000209243	0.000816755	0.000258787	0.00034707	0.000220246	0.000214733	0.000198199	0.000198199	0.000132132	0.000126627	0.000154155	0.000231344	0.000214717	0.000220239	0.000165166	0.000308397	0.000165166	0.00024227	0.00015966	0.000148649	0.000115609	0.000137638	0.000154157	0.000154155	0.000148649	0.000225737	0.000159677	0.000181675	0.000159662	0.000236756	0.000198191	0.000269788	0.000203706	0.000209228	0.000143144	0.000302946	0.000214741	0.00018719	0.000148651	0.000280833	0.000170673	0.000225736	0.000143136	0.00018719	0.000165166	0.000220221	0.000132132	0.000176177	0.000121114	0.000170663	0.000165166	0.000181682	0.000154155	0.000181682	0.000176186	0.000187188	0.000192695	0.000198199	0.00011011	0.000231241	0.000159652	0.00015966	0.000154155	0.000132125	0.000137638	0.000143143	0.000269854	0.000170673	0.000187188	0.000132133	0.000148649	0.000176177	0.000187187	0.00020921	0.000148649	0.000143144	0.000137622	0.000181684	0.000170671	0.000165158	0.000187197	0.000165133	0.000192696	0.000198184	0.000176177	0.000165158	0.000220221	0.000154147	0.000198199	0.000148618	0.000198199	0.000242245	0.000225728
306010	0.002	0.000209981	0.000215556	0.00016437	0.00014169	0.00014169	0.000192724	0.000317593	0.009256912	0.053553641	0.000351718	0.405405099	0.001458797	0.00160789	0.000226723	0.000323444	0.686606107	0.00589136	0.023900444	0.000540697	0.000380297	0.000312167	0.000272309	0.000414104	0.000641602	0.000454026	0.001240407	0.000295024	0.000221046	0.00043684	0.0002381	0.00016436	0.000221046	0.000175697	0.082389846	0.000317585	0.000698219	0.0001417	0.000732449	0.000170029	0.000391299	0.000232381	0.000260711	0.000187032	0.000283482	0.00018704	0.000170029	0.000147358	0.000300491	0.000153025	0.000204035	0.000175695	0.000311839	0.000266403	0.000221037	0.000221046	0.00014169	0.000164362	0.000175697	0.000175697	0.000198366	0.00014169	0.000187032	0.000187032	0.00014735	0.000136014	0.000226704	0.000204034	0.00030047	0.000181364	0.000226714	0.000130355	0.000266396	0.000147358	0.000266437	0.000136023	0.000277716	0.000153025	0.000209702	0.000147357	0.000249376	0.000175697	0.000158685	0.000215371	0.000158685	0.000204034	0.000170037	0.000175697	0.000226713	0.000204044	0.000198366	0.000147358	0.000170029	0.00014169	0.000232373	0.000192699	0.000153025	0.000181364	0.000153025	0.000124679	0.000187024	0.000141683	0.000136022	0.000181364	0.000266387	0.000147358	0.000170029	0.00016436	0.000209685	0.000198366	0.000232373	0.000170029	0.000158693	0.000175697	0.000209702	0.000221037	0.000153018	0.000198366	0.000238041	0.000198367	0.000153008	0.000249375	0.000255034	0.000187031	0.000232373	0.00013033	0.000204026	0.000170029	0.000232381	0.000187031
306011	0.002	0.000197442	0.000185233	0.000173327	0.000185251	0.000143407	0.000197212	0.000328886	0.00987059	0.057681062	0.000520718	0.430933095	0.001525696	0.001737853	0.000179276	0.000382964	0.727005296	0.006394391	0.025809055	0.000617391	0.000371118	0.000305142	0.000292881	0.00031095	0.000658469	0.000520737	0.001241377	0.000281028	0.000161332	0.000514461	0.000274989	0.000191227	0.000209153	0.000221086	0.086406355	0.000298881	0.000712331	0.000185233	0.000838383	0.000268925	0.000418607	0.000179259	0.000239048	0.000227069	0.00023903	0.000143406	0.000149382	0.000227078	0.000262951	0.000125481	0.00021511	0.00020316	0.000244997	0.000185235	0.000262931	0.000167308	0.000155358	0.00021511	0.000167308	0.000185235	0.000161326	0.000233036	0.000256948	0.000179259	0.000209136	0.000209136	0.0003407	0.000149373	0.00022706	0.000173283	0.00028092	0.000155358	0.000239012	0.000161334	0.00022706	0.00020316	0.000262922	0.000215119	0.000191209	0.000125481	0.000227069	0.000119505	0.000250961	0.000244987	0.000209136	0.000161332	0.000179259	0.000209136	0.000191209	0.000191209	0.000256937	0.00020316	0.000197185	0.000227078	0.000239011	0.000149391	0.000221086	0.000203161	0.000239029	0.000137431	0.000179259	0.000203161	0.000173284	0.000209153	0.000233036	0.000256945	0.000191209	0.000221086	0.00020316	0.000161332	0.000233036	0.000143406	0.000233036	0.000197184	0.00020316	0.000233045	0.000239011	0.000173283	0.000173283	0.000161332	0.00020316	0.00021511	0.00020316	0.00020316	0.000137431	0.000143407	0.000185235	0.000197184	0.000191209	0.00022706
306012	0.002	0.000211302	0.000211145	0.00012217	0.000155506	0.000155506	0.00010551	0.000294479	0.008998316	0.053243358	0.000444828	0.407094086	0.001221654	0.001721574	0.000211037	0.00044502	0.698653136	0.006256577	0.022997484	0.000613257	0.000361803	0.000317003	0.000328061	0.000327921	0.000594998	0.000450353	0.001243392	0.000216599	0.000177702	0.000372343	0.000249928	0.000144383	0.000199922	0.000177726	0.080030084	0.000339085	0.000622996	0.000155489	0.000806978	0.000172157	0.000394583	0.000211029	0.000161033	0.00012217	0.000161041	0.000183254	0.000149935	0.000238795	0.000216584	0.00012217	0.000199914	0.000144383	0.000272148	0.000122162	0.000277717	0.000177702	0.000138829	0.000149935	0.000166595	0.00010551	0.000183239	0.000188808	0.000172149	0.000172149	0.000261016	0.000172149	0.000266622	0.000216591	0.000183255	0.000161041	0.000211022	0.000161041	0.000249901	0.000188808	0.00022768	0.000127723	0.000161041	0.000133267	0.000216574	0.000166595	0.000283238	1.00E-04	0.000205468	0.000172141	0.000133259	0.000205466	0.000138829	0.000199914	0.000199914	0.000177703	0.000238812	0.000199914	0.00021102	0.000133276	0.000249928	0.000133268	0.000244365	0.000172148	0.000166595	0.000172148	0.000188808	0.000133276	0.000183247	0.000205468	0.000216574	0.000244357	0.000216599	0.000149935	0.000155489	0.00021102	0.000272139	0.000166595	0.000138829	0.000183254	0.000188808	0.000155489	0.000238787	0.000177702	0.000161041	0.000161043	0.000172148	0.000272114	0.000144358	0.000227689	0.000194337	0.000188799	0.000161041	0.000216574	0.000177702	0.000105485
306013	0.002	0.000280369	0.000155536	0.00017419	0.000118201	0.000155526	0.000167968	0.000367301	0.010745234	0.060225979	0.000448419	0.455766349	0.001444749	0.001959603	0.00024887	0.000467314	0.759976082	0.00697727	0.026054996	0.000606284	0.000405012	0.000280355	0.000398559	0.000398579	0.000691511	0.000685594	0.001405447	0.000361125	0.000205295	0.000510647	0.00017421	0.00017419	0.000180431	0.000236419	0.090733927	0.000392283	0.000710399	0.000130642	0.000835219	0.000236438	0.000317408	0.000149315	0.000255083	0.00017419	0.000317407	0.000149306	0.000149306	0.000205295	0.000379595	0.000143084	0.000199074	0.00017419	0.000354761	0.000224044	0.000267506	0.000223977	0.000242633	0.000155526	0.000230179	0.00018041	0.000261295	0.000149306	0.00030486	0.00023019	0.00023018	0.000161739	0.000255075	0.000211516	0.000230163	0.00017419	0.000286198	0.000155526	0.000329887	0.000223958	0.00032994	0.00018041	0.00017419	0.000155526	0.000192854	0.00017419	0.000279967	0.000199074	0.000242622	0.000186614	0.000167933	0.00017419	0.000199074	0.000217737	0.000211516	0.000205295	0.000286217	0.000242621	0.000279959	0.000199074	0.000192853	0.000261294	0.000211516	0.000143084	0.00017419	0.0002364	0.000230179	0.000192854	0.000248844	0.000279987	0.000205295	0.00023018	0.000242632	0.00021772	0.000155508	0.000255074	0.000211516	0.000217737	0.000199074	0.000205296	0.000136854	0.000136845	0.000186632	0.000267516	0.000223958	0.000186632	0.000180393	0.000161748	0.000261285	0.000199074	0.000217737	0.000186632	0.000199074	0.00017419	0.000255055	0.000217738
306014	0.002	0.000299301	0.000172507	0.000126441	0.000155179	0.000126441	0.000109199	0.000379604	0.009661604	0.054196015	0.000368217	0.421337714	0.00122966	0.00166588	0.00018967	0.000333829	0.656505987	0.005968907	0.024362961	0.000531072	0.000409068	0.00032229	0.000379632	0.00037969	0.000760196	0.000396899	0.001147824	0.000253029	0.000229955	0.000477801	0.000218416	0.000206905	0.000143683	0.000207025	0.081965033	0.000345036	0.000783285	0.00025864	0.000748645	0.000189663	0.0004141	0.00019541	0.000235669	0.000160926	0.000298985	0.000149431	0.000137937	0.000149431	0.000247175	0.000224173	0.00016096	0.000201156	0.000241398	0.000218444	0.000287439	0.000201158	0.000201158	0.000201158	0.000160926	0.000252903	0.000189663	0.000120694	0.000224147	0.000132189	0.000166665	0.000132189	0.000206846	0.000166674	0.000241381	0.000183889	0.000218399	0.000160926	0.000281682	0.000178167	0.000258667	0.000172421	0.000160926	0.000201156	0.000183915	0.00019541	0.000235642	0.000149431	0.000206905	0.000212651	0.000137937	0.000137936	0.00019541	0.000166674	0.000183915	0.000155178	0.00019541	0.000252902	0.000178167	0.000218392	0.000218399	0.000206905	0.000270144	0.000172421	0.000172421	0.00019541	0.000172421	0.000132189	0.000201149	0.000229894	0.000160926	0.000252884	0.000201156	0.000206905	0.000229895	0.000178167	0.00019541	0.000206905	0.0001609	0.000218401	0.000143658	0.000258631	0.000178167	0.000195401	0.000252884	0.000183907	0.000132189	0.000109199	0.000241388	0.000218391	0.000143658	0.000172421	0.000229894	0.000218399	0.000166657	0.000183915
306015	0.002	0.000249762	0.000201932	0.00013658	0.000136572	0.00016626	0.000154376	0.000279189	0.009423237	0.057329726	0.000386292	0.427700404	0.001510759	0.001671912	0.000237656	0.000434168	0.627982063	0.006339517	0.024700145	0.000674251	0.000458102	0.000213905	0.000458023	0.000320833	0.000701765	0.000457688	0.00116772	0.000344737	0.000207835	0.000457724	0.000213763	0.000291088	0.000201905	0.00020786	0.087126265	0.000279152	0.000851069	0.000237523	0.000695816	0.000231577	0.000427944	0.00022564	0.000237523	0.000178136	0.000261348	0.000100943	0.00016626	0.000219701	0.00033262	0.000201889	0.00019595	0.000190011	0.000320691	0.00011281	0.00022564	0.000190011	0.000201887	0.000190011	0.000201887	0.000160331	0.000225638	0.000184073	0.000142508	0.000148446	0.00016626	0.00022564	0.000237514	0.000148446	0.000285045	0.000225638	0.000338662	0.00019002	0.000255337	0.000237533	0.00032076	0.000213763	0.000207824	0.000190011	0.000255328	0.000207835	0.000285025	0.000142508	0.000172197	0.000190011	0.000190011	0.000148446	0.000231577	0.0001425	0.000285159	0.000118757	0.000213763	0.000172197	0.000184073	0.000207826	0.000201897	0.000201887	0.000225638	0.000184064	0.000178137	0.000178136	0.000190011	0.000201878	0.000213763	0.000190011	0.000213763	0.000160313	0.000207824	0.000201887	0.000237514	0.00019595	0.000190013	0.000178136	0.0002197	0.000184074	0.000136571	0.000195949	0.000124686	0.000136553	0.000219701	0.000154385	0.000237524	0.000219701	0.000184074	0.000207815	0.000207824	0.000190003	0.000166234	0.000219692	0.000184055	0.000184073
306016	0.002	0.000192195	0.000124494	0.00018159	0.000108933	0.000140062	0.000160819	0.000264684	0.008650242	0.050015475	0.000425778	0.371552701	0.001345329	0.001529029	0.000140048	0.000353162	0.761111579	0.005904433	0.02174869	0.000546682	0.000389989	0.00024408	0.000321818	0.000301201	0.000618285	0.00047787	0.000931451	0.000337586	0.000171168	0.000389441	0.000264728	0.000212674	0.000103739	0.000155609	0.074558263	0.000326989	0.000680777	0.000150436	0.000597448	0.000186729	0.000285386	0.000181559	0.000238631	0.000103739	0.000223062	0.000129674	0.000176356	0.000108918	0.000223062	0.000207494	0.000197103	0.000140048	0.000217837	0.000176356	0.000197105	0.000145234	0.000134861	0.000129665	0.000207478	0.000150422	0.00024381	0.000186729	0.000160796	0.000217852	0.000197103	0.000171169	0.000290563	0.000186729	0.000217852	0.000186731	0.000259386	0.000134861	0.000290577	0.000181559	0.000223056	0.000186729	0.000129657	0.000165982	0.000176356	0.000197119	0.000249067	0.000171176	0.000140048	0.000150421	0.000165982	0.000197103	0.000212665	0.000186729	0.000212665	0.000171168	0.000155608	0.000114105	0.000186731	0.000155608	0.000223054	0.000207477	0.000171168	0.000160794	0.000134853	0.000197103	0.000160794	0.000207486	0.000207478	0.000202291	0.000181542	0.000150421	0.000171169	0.000202291	0.000233412	0.000228263	0.000197103	0.000264558	0.000160796	0.000114105	8.30E-05	0.000171169	0.000160794	9.33E-05	0.000176356	0.000181535	0.00024381	0.000197103	0.000202289	0.000145234	0.000197103	0.000140047	0.000176348	0.000171162	0.000160796	0.000165982
306017	0.002	0.000261338	0.000214584	0.000145006	0.000173966	0.000144971	0.00015657	0.00034231	0.009783466	0.0556434	0.000406379	0.417664985	0.001310935	0.001726701	0.000168176	0.000365825	0.605459323	0.006327892	0.024573323	0.000646538	0.000424044	0.000249706	0.000417897	0.000313408	0.000749521	0.000528279	0.001193202	0.00032499	0.000156569	0.000516838	0.000179774	0.000237771	0.000115977	0.000173974	0.085741337	0.000325014	0.000749391	0.000220365	0.000778658	0.000255168	0.00045264	0.000162394	0.000197161	0.000144971	0.000237764	0.000202961	0.000150769	0.000110178	0.000348059	0.000162368	0.000220358	0.000208759	0.000266783	0.000133374	0.000290012	0.000156569	0.000214558	0.000121776	0.000144964	0.000127575	0.00024357	0.000156569	0.000220358	0.000173966	0.000290038	0.000197161	0.000365445	0.000208759	0.000237753	0.000208759	0.000237781	0.000110178	0.000249353	0.000255158	0.000243562	0.000226156	0.000220358	0.000173974	0.000220356	0.000237762	0.000237753	0.000179764	0.000191363	0.000133373	0.000150788	0.000144971	0.000156569	0.000168175	0.000272583	0.000168166	0.000214558	0.000191362	0.000220356	0.000243552	0.00015657	0.00019138	0.000168159	0.000133365	0.000191363	0.000168168	0.000168168	0.000168168	0.000127575	0.000144971	0.000150771	0.000173967	0.000226156	0.000202961	0.000191362	0.000191362	0.000255167	0.000255158	0.000197161	0.000179764	0.000179764	0.000150762	0.000260949	0.000197161	0.000162368	0.00015657	0.000104379	0.000162368	0.000191362	0.000144971	0.000231954	0.000139173	0.000156569	0.000179764	0.000214557	0.00015656
306018	0.002	0.000259926	0.000160164	0.000176757	0.000198849	0.000176724	0.000182262	0.000309526	0.00908258	0.053669472	0.000370349	0.391865379	0.001259981	0.001617494	0.000232099	0.000376159	0.59842409	0.006241653	0.023323337	0.000599131	0.000409427	0.000265252	0.000259687	0.000353878	0.000636049	0.000453646	0.001036021	0.000364766	0.000138065	0.000481079	0.000254116	0.000176732	0.000176724	0.000209884	0.079866261	0.0003924	0.00057506	0.00014911	0.000719411	0.000165679	0.00038692	0.000143588	0.000259672	0.000243195	0.000270625	0.000149119	0.00018777	0.000143588	0.000303864	0.000182247	0.000237507	0.000165679	0.000259572	0.000171201	0.000226444	0.00012702	0.000160157	0.000209859	0.000171201	0.00012702	0.000237499	0.00014911	0.000143588	0.000165679	0.000165679	0.000138065	0.000243038	0.000165679	0.000254041	0.000176724	0.000237481	0.000132542	0.000215399	0.000231951	0.000198814	0.000121523	0.000182247	0.000160149	0.000209851	0.000143588	0.000209859	0.000193309	0.000143588	0.000143588	0.000165679	0.000160156	0.000220905	0.000193292	0.00025963	0.000193292	0.000209868	0.00014358	0.000259572	0.000115975	0.000248526	0.000176724	0.000187769	0.000171202	0.000138065	0.000154634	0.000187769	0.00014358	0.000215383	0.000204336	0.000187769	0.000176717	0.000204338	0.000121497	0.000187769	0.000110436	0.000198814	0.000220906	0.000138049	0.00014911	0.000182247	0.000187769	0.000176724	0.000187769	0.000237483	0.000182246	0.000193292	0.000176724	0.000193291	0.000243005	0.00025404	0.000165679	0.000171202	0.000165679	0.000237481	0.000171201
306019	0.002	0.000234629	0.000148624	0.000131444	0.000154305	0.000114308	0.00020005	0.000297391	0.0096835	0.053578547	0.000452066	0.412611199	0.001263343	0.001777339	0.000217305	0.000349059	0.64731732	0.006360544	0.024502879	0.000653983	0.00041797	0.000291848	0.000349017	0.000325968	0.00069272	0.000457674	0.001227729	0.000320279	0.000177163	0.000526497	0.000251486	0.000211454	0.000234348	0.000171449	0.082852679	0.000360245	0.00073859	0.000188594	0.000629547	0.000177165	0.000406051	0.000137185	0.000274389	0.000154303	0.000228617	0.000154303	0.000194309	0.000194309	0.000251472	0.000211454	0.000205738	0.000234348	0.000343002	0.000211463	0.000234305	0.000131444	0.000160019	0.000177165	0.000137159	0.000142874	0.000148572	0.000177163	0.000285834	0.000182879	0.000205738	0.000171449	0.000251478	0.000194309	0.000297291	0.000182879	0.000320218	0.000228598	0.000291601	0.000228624	0.000274345	0.000137159	0.000154295	0.000137159	0.000160019	0.000148589	0.000262906	0.000194309	0.000148589	0.000188594	0.000228598	0.000205738	0.000154296	0.000160019	0.000302954	0.000165735	0.000205738	0.000194309	0.000222882	0.000148589	0.000268612	0.000274326	0.000211454	0.000171449	0.000188593	0.000188594	0.000200023	0.000148581	0.000211454	0.000268639	0.000211454	0.000194309	0.000234305	0.000160003	0.000217168	0.000245769	0.000188593	0.000120014	0.000160019	0.000222882	0.000177163	0.000165716	0.000188593	0.000148581	0.000228598	0.000194309	0.000165716	0.000228617	0.000234314	0.000234314	0.00017144	0.000211461	0.000200023	0.000120005	0.000274353	0.000217168
306020	0.002	0.00024517	0.000198378	0.000122511	0.000145848	0.000140039	0.000157515	0.00033277	0.009982668	0.055746869	0.00037954	0.421842412	0.001442843	0.001796403	0.00025091	0.00037977	0.817704632	0.00616222	0.024378386	0.000486155	0.000426553	0.000227696	0.000402839	0.000350287	0.000742566	0.000332833	0.001182616	0.000233373	0.000215871	0.000490754	0.000221722	0.000250926	0.000157514	0.000175017	0.084314302	0.000402961	0.000689528	0.000210028	0.000794916	0.000175041	0.00047297	0.000233389	0.000245041	0.000210028	0.00022753	0.000198353	0.000186684	0.000204184	0.000291751	0.000192527	0.000233373	0.000180849	0.000303485	0.000233364	0.000198353	0.000180849	0.000233354	0.000128345	0.000245031	0.000192518	0.000291765	0.000215852	0.000192518	0.000175016	0.00023338	0.000140013	0.000239189	0.000157514	0.000250884	0.000157514	0.000280035	0.000227528	0.000256717	0.000151679	0.000239189	0.000239189	0.000157505	0.000175016	0.000233401	0.000192518	0.000163348	0.000163348	0.000169181	0.000192517	0.000221687	0.000227521	0.000239208	0.000215862	0.000221678	0.000157507	0.000186684	0.000239197	0.000180851	0.000145821	0.000227521	0.000221706	0.000128345	0.000180849	0.000157514	0.000163348	0.000169183	0.000204186	0.000221688	0.000280105	0.000239189	0.000175007	0.000198351	0.000169181	0.000239189	0.000157514	0.000157514	0.000151679	0.000210019	0.000204168	0.000198334	0.000145846	0.000227511	0.000192518	0.000192517	0.000227521	0.000210029	0.000180851	0.000309215	0.000128336	0.000175016	0.000157514	0.000151681	0.000145848	0.000250856	0.000215845
306021	0.002	0.000238798	0.000174992	0.000158969	0.000174866	0.000185503	0.00012717	0.000249128	0.008806117	0.050000198	0.000344708	0.377748381	0.00139608	0.001605156	0.000164332	0.000334265	0.578671729	0.006295604	0.021773542	0.000606786	0.000435354	0.00027048	0.000296966	0.000307495	0.000652819	0.000413911	0.001181107	0.000296967	0.000201376	0.000365918	0.000233263	0.000169575	0.000185462	0.000158969	0.078111767	0.000350057	0.000631546	0.000180156	0.00074357	0.000180164	0.000323386	0.000148364	0.000206659	0.000174858	0.000233169	9.01E-05	0.000143065	0.000201351	0.000180143	0.000169567	0.000206659	0.000132467	0.00032335	0.000137767	0.000201368	0.000137767	0.000143066	0.000196053	0.000180156	0.000174857	0.000196053	0.000180156	0.000153662	0.000116571	0.000127168	0.000185455	0.000238467	0.000222564	0.000275644	0.000174842	0.000270297	0.000196054	0.000254472	0.000169559	0.000211957	0.000196061	0.000190753	0.000148364	0.000185455	0.000164261	0.000217247	0.000137767	0.000196053	0.000196053	0.00022786	0.00012187	0.000217247	0.000143065	0.000185455	0.000217247	0.000148364	0.000169559	0.000158961	0.000180164	0.00025967	0.000158961	0.000116571	0.000169559	0.000158969	0.000164259	0.000153663	0.000180164	0.000190753	0.000174882	7.95E-05	0.000169559	0.000137765	0.000190753	0.000190753	0.00017485	0.000201343	0.000211948	0.000111273	0.000190753	0.000143065	0.000116564	0.000190753	0.000127169	0.000201351	0.000227845	0.000222523	0.000206658	0.000180156	0.000148356	0.00012187	0.000180156	0.000169559	0.000196053	0.000180156	0.000196051
306022	0.002	0.000229943	0.000179435	0.000179252	0.000151215	0.000162418	0.000112037	0.00029139	0.009868862	0.053140101	0.000448507	0.404657438	0.001356531	0.001986074	0.000224031	0.000358922	0.638071868	0.005786563	0.023075084	0.000607404	0.000370249	0.000257886	0.000381435	0.000263398	0.000774736	0.000442903	0.001197143	0.000308284	0.000179218	0.000426162	0.000196088	0.000224048	0.000201637	0.000128813	0.08099986	0.000364409	0.000723893	0.00020723	0.000622648	0.000207223	0.000369827	0.000201621	0.000268963	0.000112011	0.000319369	0.000140015	0.00023525	0.000184845	0.000280089	0.000201646	0.000240842	0.000207246	0.000235225	0.000196012	0.000218423	0.000173619	0.000168017	0.000162416	0.000162416	0.000207222	0.000218433	0.000128813	0.000235232	0.000128813	0.000235249	0.000207222	0.000218433	0.000134414	0.000224023	0.000173617	0.000218431	0.000229632	0.000268853	0.000190419	0.000212855	0.000134414	0.000168017	0.000106386	0.000151216	0.000173619	0.000218423	0.000123212	0.00020723	0.000179218	0.000212822	0.000156816	0.000168017	0.000145615	0.000207222	0.000145615	0.000156816	0.000196021	0.000229632	0.000151225	0.000229649	0.000156808	0.000196011	0.000112012	0.000240833	0.00020722	0.000218423	0.000156816	0.000224023	0.000168017	0.00018482	0.000190419	0.000218423	0.000196005	0.000173617	0.000168017	0.000151215	0.000173617	0.000196011	0.000190419	0.000162408	0.000190411	0.000190411	0.000229624	0.000207222	0.000184818	0.000190419	0.000140006	0.000190411	0.000212831	0.000240825	0.000145615	0.000162416	0.000179218	0.00020722	0.000196021
306023	0.002	0.000208573	0.000147034	0.000153141	0.00018377	0.000116388	0.000189942	0.00026956	0.010131841	0.058056722	0.000355603	0.442031213	0.001557773	0.001824452	0.000189914	0.000312874	0.784980769	0.006527363	0.025463721	0.000775137	0.000411069	0.000318992	0.000288074	0.000404646	0.000797968	0.000478461	0.001408526	0.000361601	0.000220551	0.000496763	0.000275764	0.000147015	0.000177643	0.000171528	0.089668219	0.000337144	0.000797839	0.000165412	0.00076716	0.000202146	0.000367798	0.000251152	0.000287925	0.000140891	0.000330932	0.000257306	0.000196021	0.000177645	0.000343148	0.000202147	0.000226668	0.000208281	0.000398414	0.000196021	0.000245055	0.000159267	0.000165383	0.000171518	0.000196021	0.000214406	0.000287915	0.000177643	0.000232776	0.000238919	0.000214397	0.000214398	0.000318603	0.000171518	0.000232784	0.000128638	0.000281863	0.000147015	0.000318664	0.000251163	0.000324723	0.000189894	0.000171518	0.000220523	0.000226648	0.000196021	0.000208272	0.000147015	0.000153141	0.000202146	0.000165392	0.000159267	0.000165392	0.000214397	0.000330822	0.00014089	0.000214398	0.000196021	0.000232774	0.000171509	0.000257277	0.000165366	0.000220523	0.00018377	0.000226659	0.000183779	0.000232774	0.000281817	0.000238899	0.000202146	0.000171518	0.000196021	0.000202147	0.000263403	0.000275664	0.000214397	0.000202147	0.000202146	0.000232776	0.000177643	0.00018376	0.000208272	0.000177645	0.000177643	0.000226648	0.000214398	0.000208272	0.000165392	0.000312446	0.000196021	0.000171517	0.000165392	0.000287944	0.00018377	0.000196021	0.000220523
306024	0.002	0.000132384	0.000168348	0.000144283	0.000174341	0.000138272	0.000114224	0.000312714	0.010713379	0.056718647	0.000463481	0.437712373	0.001395533	0.001899907	0.000204509	0.000451612	0.664924656	0.006124602	0.025890016	0.000621977	0.000379345	0.000306996	0.000457654	0.000373098	0.000656172	0.000439351	0.001254986	0.00024653	0.000210439	0.000523826	0.000240472	0.000174343	0.00020442	0.000192386	0.086906706	0.000403056	0.000692428	0.000204401	0.000789077	0.000162346	0.00046325	0.000198408	0.000180336	0.000138262	0.000294615	0.000132259	0.000192404	0.000174332	0.000276562	0.000222473	0.000222455	0.000174341	0.000252506	0.000150294	0.000336804	0.000120235	0.000180354	0.000192377	0.000126248	0.00019839	0.00027657	0.00016833	0.00019839	0.00024048	0.000252496	0.000174341	0.00023446	0.000270566	0.000318705	0.000168321	0.000252541	0.000180354	0.000264519	0.000210413	0.000294606	0.00023446	0.000240471	0.000228447	0.000288583	0.00013827	0.000198388	0.000156307	0.00027055	0.000186365	0.00023446	0.00019839	0.000198354	0.000186366	0.000204401	0.000180354	0.00019839	0.000162318	0.000204401	0.000192386	0.000228447	0.000186365	0.000210412	0.000180354	0.000174332	0.000186365	0.000204401	0.000144265	0.000228449	0.000216424	0.000216424	0.000216424	0.000180354	0.000150285	0.000306629	0.000216424	0.000210412	0.000144247	0.000180336	0.000168312	0.000228449	0.000222435	0.000192352	0.000162318	0.000234458	0.000156307	0.000162309	0.000174341	0.000300599	0.000210412	0.000246483	0.000240472	0.000150294	0.000204401	0.00023446	0.000186365
306025	0.002	0.000334969	0.000185157	0.000209083	0.000197121	0.000155293	0.0001852	0.000364632	0.009821287	0.0566442	0.00043045	0.433225475	0.001416543	0.001990173	0.000280964	0.000370895	0.635299644	0.006546128	0.025214798	0.000533612	0.000448817	0.00021519	0.00037078	0.000310826	0.000693973	0.000514397	0.00118692	0.000250903	0.000209102	0.000466373	0.000304809	0.000232957	0.000250885	0.000197103	0.085656025	0.000400532	0.000742022	0.000179184	0.000747933	0.000244883	0.000406372	0.000131401	0.000215013	0.000203084	0.000250858	0.000155293	0.000262786	0.000143347	0.000298707	0.000197101	0.000226978	0.000179184	0.000292695	0.000155293	0.00023295	0.00022701	0.000143347	0.000226985	0.00021502	0.000131401	0.00026882	0.000167238	0.000238923	0.000238957	0.000250876	0.000161265	0.000328587	0.000161256	0.000292722	0.000232966	0.000286748	0.000203076	0.000268795	0.000143347	0.000262802	0.000185156	0.000203075	0.000137374	0.000197101	0.000155293	0.000256841	0.000220994	0.000232938	0.000203075	0.000215022	0.000185156	0.000232939	0.000179184	0.000292693	0.000137357	0.000238913	0.000209048	0.000256839	0.000244885	0.000226967	0.00010152	0.00021502	0.000185148	0.000167238	0.00014931	0.000220994	0.000215019	0.000244876	0.000203085	0.000197101	0.000167238	0.000203075	0.000185157	0.000197101	0.000161265	0.000232941	0.000179184	0.000101519	0.000179184	0.00017321	0.000244885	0.000268785	0.000232939	0.000185157	0.000137374	0.000220994	0.00019114	0.000197092	0.000215013	0.000215011	0.000226966	0.000161257	0.000250857	0.000197103	0.00021502
306026	0.002	0.000215271	0.000227252	0.000178102	0.000147394	0.000153535	0.000147394	0.000362604	0.01041356	0.059099837	0.000460978	0.446848049	0.001394647	0.001935282	0.000294909	0.000449088	0.692961677	0.00675262	0.025493127	0.000622603	0.000522998	0.000264457	0.000350276	0.000344262	0.00067651	0.000528827	0.001313302	0.000374896	0.000202686	0.000467242	0.000245667	0.000147394	0.000208808	0.000196572	0.087966851	0.000319419	0.00080015	0.000147394	0.000824503	0.000178102	0.000436352	0.000257949	0.000276383	0.000153535	0.000282516	0.000135111	0.000202677	0.000153535	0.000221084	0.000178101	0.00016582	0.000178101	0.0002518	0.000214997	0.000257976	0.000190387	0.000202668	0.000122829	0.000208808	0.000178102	0.00030709	0.000128961	0.000264111	0.000122828	0.000190385	0.000251817	0.000337864	0.000208807	0.00025181	0.000202677	0.000294806	0.000147377	0.000245658	0.000196526	0.000270279	0.000184243	0.000239516	0.00017196	0.000135111	0.000221091	0.000245657	0.000147376	0.000196526	0.000214951	0.000190384	0.000141252	0.000233385	0.000147394	0.000270231	0.000135111	0.000184225	0.000190384	0.000214941	0.000147394	0.000239516	0.00017196	0.000251799	0.000153535	0.000239516	0.000178102	0.000171959	0.000214951	0.000270233	0.000184243	0.000190384	0.000208799	0.000190384	0.000178101	0.000178102	0.000257941	0.000208808	0.000196526	0.000227232	0.000147385	0.000227207	0.000147385	0.000196526	0.000190384	0.000165792	0.000141226	0.000270233	0.000221091	0.000221091	0.000190384	0.00012897	0.000239516	0.000178101	0.00017196	0.000214949	0.000251799
306027	0.002	0.000189637	0.000159876	0.000165694	0.000183428	0.000195282	0.000153844	0.000307845	0.01030484	0.056758673	0.000396827	0.430117661	0.00135038	0.002002954	0.000177512	0.000402963	0.67229834	0.006548154	0.025190082	0.000653736	0.000569367	0.000242873	0.000343548	0.000337541	0.000527225	0.000473833	0.001265141	0.000349303	0.000130166	0.000426438	0.000272388	0.000147926	0.000142009	0.000136093	0.086616786	0.000343372	0.000735026	0.000189373	0.000901695	0.000218941	0.000307815	0.000236693	0.000230775	0.000189346	0.000242609	0.000213025	0.000165678	0.000171596	0.000242653	0.000165678	0.000295907	0.000195263	0.000266286	0.00018343	0.00014201	0.000207098	0.000183428	0.00020118	0.00018343	0.00018343	0.000236694	0.000213016	0.000295891	0.00015976	0.000224848	0.000230765	0.000230759	0.000165678	0.000307769	0.000201182	0.000272195	0.000142009	0.000278093	0.000177512	0.000313677	0.000189348	0.000224848	0.000130175	0.000242628	0.00020118	0.000390794	0.000213005	0.00018343	0.00018343	0.00018933	0.000213016	0.000177494	0.000195264	0.000260351	0.000112424	0.000147926	0.000213014	0.000213014	0.000248491	0.000218932	0.0002426	0.00018343	0.000171596	0.000177503	0.000266295	0.000177512	0.000207098	0.000213014	0.000266268	0.000248518	0.000230766	0.000165678	0.000189346	0.000218931	0.00022485	0.0002071	0.000183428	0.000136092	0.000177512	0.000218932	0.000195264	0.000201171	0.000236682	0.000189346	0.000201182	0.000230766	0.000183428	0.000218922	0.0002426	0.000171594	0.000112415	0.000171569	0.000236674	0.000248516	0.000207097
306028	0.002	0.000254513	0.000186391	0.000124261	0.000163799	0.000163831	0.000209077	0.000310851	0.009348661	0.054716641	0.000367535	0.416465728	0.001419279	0.001762229	0.000197922	0.000418713	0.591382884	0.006126585	0.023767644	0.000527332	0.000333885	0.000197694	0.000412828	0.000299667	0.000622309	0.000480804	0.001287614	0.000276905	0.000203336	0.00040699	0.000248589	0.000146853	0.000175095	0.000163799	0.084129193	0.000424292	0.000650603	0.000192047	0.000724192	0.000203335	0.000322067	0.000175093	0.000265499	0.000152501	0.000214657	0.000169446	0.000214631	0.000152501	0.00030509	0.000203343	0.000208984	0.000197687	0.000282463	0.000152501	0.000265643	0.000220289	0.000163797	0.000175095	0.000175093	0.000129909	0.0001864	0.000163797	0.000237224	0.00016379	0.000180742	0.000186391	0.000242898	0.000237224	0.000220272	0.000135556	0.000316401	0.000186391	0.000305124	0.000208984	0.000242881	0.000152501	0.000220255	0.000175095	0.000197687	0.000220272	0.000231576	0.000152492	0.000192039	0.000152501	0.00022028	0.000197696	0.000180742	0.000203335	0.000225929	0.000192022	0.000208984	0.000124252	0.00022028	0.000197687	0.000293749	0.000146853	0.000192039	0.000186391	0.00019204	9.04E-05	0.00018639	0.00018639	0.000169446	0.000259825	0.000192039	0.000248537	0.000152502	0.000175095	0.000192039	0.000169446	0.000214631	0.000169446	0.000203335	0.000163797	0.000214631	0.000197679	0.000225927	0.000192039	0.000203335	0.000192039	0.000208984	0.000163799	0.000214631	0.000163797	0.000192039	0.000208984	0.00024852	0.000288075	0.000197645	0.000231578
306029	0.002	0.000328971	0.000211223	0.000152505	0.000117311	0.000187733	0.000152514	0.000275844	0.009957475	0.05492378	0.000422761	0.417603128	0.001391713	0.001854442	0.000222936	0.000505368	0.61026959	0.00638157	0.024710715	0.00061269	0.000423033	0.000264283	0.000305386	0.000364041	0.000716951	0.000481772	0.001218442	0.000387471	0.000175967	0.000416852	0.000299293	0.000152505	0.000140773	0.000193563	0.084217956	0.000357977	0.000669762	0.000234622	0.000781572	0.000205295	0.000269906	0.000205339	0.000281584	0.000140773	0.0002229	0.000193564	0.000164236	0.000134907	0.000234641	0.000181832	0.000222891	0.00019943	0.000399132	0.000187698	0.00021116	0.000158396	0.000269834	0.000152505	0.000152503	0.000222891	0.00019943	0.00021116	0.000281591	0.000205294	0.000146639	0.000228766	0.000287459	0.000181814	0.000293324	0.000175967	0.000222892	0.000187698	0.000316846	0.000146639	0.000293312	0.000187698	0.000152505	0.000193563	0.000170101	0.00015837	0.000228757	0.000164236	0.000158362	0.000234632	0.000140765	0.000170101	0.000193563	0.000152496	0.000305097	0.000222891	0.000222892	0.000217026	0.000193563	0.00015837	0.000181824	0.000228748	0.000175967	0.000170093	0.000193563	0.000181832	0.000170093	0.000175967	0.000193564	0.000222926	0.000234622	0.000175976	0.000211142	0.000146639	0.000269852	0.000217026	0.000222891	0.000187698	0.000140765	0.000158361	0.000199429	0.000170102	0.000199429	0.000217025	0.00019943	0.000193564	0.000134881	0.000175967	0.000258084	0.000193564	0.000170102	0.000117302	0.000234622	0.000263985	0.000205295	0.000164227
306030	0.002	0.000299439	0.000128151	0.000231986	0.000140356	0.000146459	0.000176981	0.000384722	0.009901246	0.058499802	0.00042144	0.438914958	0.001299132	0.001712362	0.000305369	0.000329926	0.662325177	0.006764237	0.025953563	0.000716998	0.000434069	0.000232166	0.000378665	0.000372545	0.000641701	0.000519501	0.001206457	0.000341977	0.000219707	0.000556114	0.000329754	0.000170869	0.00020138	0.000183074	0.090370669	0.000476424	0.000733482	0.000195279	0.000758046	0.000225865	0.000433567	0.000170869	0.000384701	0.000146477	0.000207476	0.000213587	0.000280731	0.000158664	0.000268555	0.000170878	0.000213587	0.000170869	0.000396808	0.000189175	0.000268537	0.000152581	0.000164766	0.000146459	0.000183074	0.000134254	0.000262442	0.000134253	0.000207467	0.000213588	0.00019528	0.000219688	0.000286855	0.000170869	0.000250219	0.000195279	0.000305153	0.000164766	0.000207483	0.000195279	0.000286899	0.000207485	0.000237996	0.000244098	0.000262424	0.000122049	0.000195279	0.000183074	0.000213596	0.000183074	0.000280712	0.000164767	0.000183074	0.000152561	0.000238015	0.000176971	0.000292955	0.000158664	0.000170869	0.000158664	0.000219679	0.000158663	0.000164767	0.000183074	0.000189175	0.000152561	0.000225791	0.000256303	0.000164766	0.000268537	0.000207502	0.000189177	0.000231895	0.000207483	0.000213587	0.000164748	0.000207483	0.000225791	0.000213587	0.000146459	0.00015257	0.000164757	0.000207483	0.000213585	0.00022579	0.00019528	0.00022579	0.000189177	0.000225791	0.000219688	0.000225791	0.000280714	0.000213587	0.000195279	0.00025021	0.000164757
306031	0.002	0.000299624	0.000136582	0.000162597	0.000195117	0.000143096	0.000188623	0.000468625	0.010957125	0.06275385	0.000507999	0.472502902	0.001456879	0.001989933	0.000247236	0.000397342	0.70091335	0.007214633	0.02859539	0.000633598	0.000410358	0.000351648	0.000410035	0.000371063	0.000801469	0.000593052	0.001358169	0.000331938	0.000195127	0.000592815	0.00023417	0.00023416	0.000143086	0.00018211	0.096104828	0.000429456	0.000866758	0.000266709	0.000919026	0.00026668	0.000344876	0.000201622	0.000234142	0.00018211	0.000260156	0.000175605	0.000195117	0.000234141	0.000377349	0.000247169	0.000201611	0.000175605	0.000305694	0.000201622	0.00026668	0.00021463	0.00026668	0.000188613	0.000253672	0.000214649	0.000227638	0.000188613	0.000292744	0.000175605	0.000240645	0.000175595	0.000286194	0.000240645	0.00026667	0.0003188	0.000253672	0.000208125	0.000292726	0.000195117	0.000240645	0.00018211	0.000227638	0.000299191	0.000234141	0.000156094	0.000221133	0.00014958	0.000175605	0.000221133	0.00014957	0.000201612	0.000240645	0.000162599	0.000266661	0.000201622	0.000221133	0.000195117	0.000221133	0.00020162	0.000234132	0.000227646	0.000175577	0.000214628	0.000195117	0.000234141	0.00020162	0.000214628	0.000214628	0.000221152	0.000234141	0.000253643	0.000227639	0.00027969	0.000260156	0.000273185	0.00035126	0.000273175	0.000143085	0.00018211	0.000221133	0.000156093	0.000234132	0.000253663	0.000260156	0.000195088	0.000292666	0.000260156	0.000227626	0.000253653	0.000338232	0.00021463	0.000247161	0.000195117	0.00020162	0.000227638
306032	0.002	0.000208673	0.000196599	0.000113173	0.000125086	0.000148912	0.000226391	0.00029196	0.010247582	0.055532109	0.000453197	0.434843449	0.001358718	0.002100317	0.000160826	0.000411641	0.630785245	0.006303971	0.025021823	0.000627523	0.000447433	0.000244395	0.000339763	0.000262255	0.000769903	0.000465221	0.00142383	0.000309786	0.000184651	0.000441172	0.000262326	0.000226346	0.000160825	0.000148912	0.08756887	0.000327852	0.000787886	0.000256156	0.000763806	0.000196565	0.000387393	0.000220417	0.000250174	0.000142955	0.000172738	0.000214433	0.000154869	0.000148904	0.000285987	0.000148895	0.000154833	0.000214426	0.000369465	0.000244234	0.000274026	0.000136999	0.000190608	0.0001906	0.000250217	0.000172739	0.000250183	0.000131043	0.000256156	0.000238268	0.000220391	0.000220391	0.000327681	0.000178686	0.000315759	0.000148912	0.000262165	0.000142955	0.00027401	0.000172738	0.00032182	0.000172739	0.000285948	0.000208478	0.000142956	0.000131043	0.000303827	0.000244225	0.000190608	0.000178695	0.00013699	0.000232304	0.000256129	0.00016678	0.000172738	0.000190608	0.000190608	0.000125086	0.000226348	0.000166782	0.000220391	0.000232304	0.000208478	0.000131043	0.000148912	0.000196565	0.000136999	0.000160825	0.000232305	0.000220391	0.000190608	0.000166782	0.000214433	0.000202503	0.000178695	0.000202521	0.000160816	0.000214433	0.000208476	0.000226346	0.000250174	0.000256129	0.000285911	0.000154869	0.000196563	0.00012506	0.000160826	0.000238259	0.000244216	0.000148912	0.000208476	0.000232304	0.000172738	0.000214433	0.000214433	0.000202521
306033	0.002	0.000272243	0.000278351	0.000160772	0.000204003	0.00011744	0.000185431	0.000247362	0.00990428	0.058459034	0.000439368	0.446960427	0.001465567	0.001923353	0.00017925	0.000445768	0.659129522	0.006831822	0.026042421	0.000701393	0.000446031	0.000290916	0.000346361	0.000296847	0.000749214	0.000414479	0.001159913	0.000346344	0.000216366	0.000520052	0.000222539	0.000216345	0.000290594	0.000191613	0.089277894	0.000365102	0.000854707	0.000222517	0.000836314	0.000228699	0.000420596	0.000216336	0.000253443	0.00017925	0.000278184	0.000191612	0.000197804	0.000179251	0.00030911	0.000216346	0.000234879	0.000210155	0.000340088	0.000173069	0.000234879	0.000191612	0.000173069	0.00017925	0.000228699	0.000234889	0.000278149	0.000129792	0.000191613	0.000166888	0.00024106	0.000247241	0.000383348	0.000129784	0.000371022	0.000185431	0.000278167	0.000253423	0.000197793	0.000241061	0.000259603	0.00022869	0.000160707	0.000173069	0.000203974	0.000154526	0.000271975	0.000148327	0.000247241	0.000135983	0.000154526	0.000216337	0.000203975	0.000154526	0.000234899	0.000191613	0.000247271	0.000173069	0.000290574	0.000197793	0.000234879	0.000185431	0.000228699	0.000129802	0.000191612	0.000179251	0.000222517	0.000185431	0.000191613	0.000265822	0.000197793	0.000222517	0.000247241	0.00011743	0.000197784	0.000160706	0.000185431	0.000228698	0.00017925	0.000216337	0.000197793	0.000210155	0.000234879	0.000197793	0.000197793	0.000216336	0.00016688	0.00017925	0.000197784	0.000278156	0.000179251	0.000191613	0.000129792	0.000142164	0.000173069	0.00024106
306034	0.002	0.000258542	0.000121523	0.000116444	0.000121507	0.000162011	0.000141758	0.000298885	0.008596067	0.04746995	0.000349704	0.368611044	0.00124688	0.001446402	0.000172218	0.000365096	0.586638775	0.005397272	0.021440778	0.000600096	0.000309301	0.000294028	0.000309014	0.000309119	0.000517058	0.000390283	0.00095516	0.000207651	0.000217717	0.00041057	0.000151884	0.000202557	0.000172188	0.000146821	0.073818901	0.000314102	0.000628958	0.000156955	0.000669497	0.000151884	0.000349541	0.00018226	0.000248093	0.000156947	0.000263364	0.000116444	0.0001772	0.000167088	0.000207591	0.000121508	0.000212699	0.00012657	0.000248108	0.000136695	0.000207584	0.000156946	0.000156946	0.000156946	0.000192386	0.000136695	0.00020252	0.000116444	0.000106319	0.000111382	0.000177197	0.000167073	0.000293823	0.000146822	0.000202528	0.000106318	0.00022785	0.000187324	0.000222764	0.000162009	0.000202513	0.000187324	0.000177198	0.000192386	0.000217716	0.000192386	0.00018226	0.000177198	0.000146821	0.000131633	0.000162009	0.000136695	0.000187323	0.000111381	0.00018226	0.00016708	0.000177198	0.000156946	0.000146822	0.000131633	0.000167073	0.000156955	0.000167072	0.000136696	0.00018226	0.000197449	0.000151884	0.000162011	0.00018226	0.000136689	0.000177198	0.000192387	0.000172135	0.000177183	0.000207575	0.000136695	0.000161994	0.000162011	0.000146821	0.000136687	0.000151884	0.000131633	0.000146821	0.000116444	0.000151876	0.000156938	0.000151884	0.000151884	0.000141758	0.000146821	0.000156946	0.000136689	0.000146821	0.000212637	0.000131625	0.000187324
306035	0.002	0.000192831	0.000211898	0.00019904	0.000154065	0.000160484	0.000134807	0.000411095	0.010799375	0.061375856	0.00053355	0.460108177	0.001463879	0.002139477	0.000231155	0.000495138	0.806944188	0.00664267	0.027107817	0.000567165	0.000482481	0.000334267	0.000398207	0.000218278	0.000732951	0.000475538	0.001437391	0.000269799	0.000205439	0.0005336	0.00019905	0.00020543	0.000224679	0.000160484	0.092974558	0.000411079	0.000868423	0.000231097	0.000739387	0.000237518	0.000501097	0.000166904	0.000340363	0.00010271	0.000269625	0.000160484	0.000128387	0.000147646	0.000372452	0.000211867	0.00021184	0.000205422	0.000320998	0.000231107	0.000199002	0.00020542	0.00020542	0.000166903	0.000173323	0.000231136	0.000179743	0.000154065	0.000269634	0.000250356	0.000243936	0.000282465	0.000346743	0.000192581	0.000237518	0.00020542	0.000250356	0.000199002	0.000314676	0.000186161	0.000256776	0.000179743	0.000147627	0.000166904	0.000166904	0.000147627	0.000321058	0.00021184	0.000166904	0.000186161	0.000224679	0.000243936	0.000231088	0.00020542	0.000256824	0.000186161	0.00021184	0.000218259	0.00031459	0.000173323	0.000192581	0.000147645	0.000276045	0.000263195	0.000173332	0.000256775	0.000211842	0.000179743	0.00020542	0.000192581	0.000154027	0.00020542	0.000301722	0.000186161	0.000199002	0.000186163	0.000199	0.000186163	0.000160474	0.00020542	0.000192581	0.000192581	0.000224679	0.000179743	0.000231097	0.000179743	0.000269613	0.000134806	0.000231097	0.000166904	0.00020541	0.000237516	0.000237518	0.000154055	0.000237518	0.000198973
306036	0.002	0.000269363	0.00017558	0.000146236	0.000122839	0.000116989	0.000163794	0.0003336	0.009452532	0.056142646	0.00052733	0.421560524	0.001570732	0.001789725	0.000251553	0.000427555	0.684632796	0.006360092	0.024646816	0.000581575	0.000539688	0.000222514	0.000316248	0.000339584	0.000744352	0.000409869	0.001339367	0.000321993	0.00019305	0.000398176	0.000304244	0.000181343	0.000193031	0.000175484	0.08635133	0.000362865	0.000820773	0.000157936	0.000802893	0.000187183	0.00039214	0.000228182	0.000228129	0.000169651	0.000157944	0.000140387	0.000140387	0.000233978	0.000251555	0.000163785	0.000163804	0.000169634	0.000315985	0.000163785	0.000228182	0.000204758	0.000181332	0.000175484	0.000204732	0.000140387	0.000239819	0.000169635	0.00022228	0.000204748	0.000257412	0.000222289	0.000304198	0.000187183	0.00030427	0.000163785	0.00026328	0.000152086	0.000269112	0.000193033	0.000263269	0.000210564	0.000187181	0.000146236	0.00014621	0.000216439	0.00021643	0.000134538	0.000134537	0.000169634	0.000175484	0.000233987	0.000146236	0.000210589	0.000274933	0.000163785	0.000140378	0.000146237	0.000251527	0.000263243	0.000193024	0.00021058	0.000181334	0.000181332	0.000163785	0.000187183	0.000187183	0.000193024	0.000245694	0.000280799	0.000233978	0.000157935	0.000181325	0.00022228	0.000193033	0.000193031	0.000181334	0.000187183	0.000181334	0.000210589	0.00021058	0.000193024	0.00022228	0.000169626	0.000251536	0.000198881	0.000163785	0.000269085	0.000193033	0.000187183	0.000175484	0.000187183	0.00021643	0.000163776	0.00022812	0.000181332
306037	0.002	0.000222338	0.000227657	0.000129987	0.000146235	0.000108315	0.000200408	0.000270951	0.008661705	0.051942997	0.000330625	0.390928942	0.001279292	0.001684426	0.000195018	0.000358009	0.687199248	0.005969065	0.023085431	0.00056021	0.000466549	0.000216906	0.000243833	0.000303566	0.000591178	0.000428464	0.001168983	0.000319888	0.000157058	0.000471782	0.000232904	0.000238303	0.000184136	0.000194992	0.079300843	0.000346807	0.000645499	0.00017872	0.0007815	0.000232903	0.000292587	0.000178713	0.000194977	0.000135394	0.000205809	0.000205823	0.000194968	0.000129978	0.000238329	0.000167888	0.000194968	0.00016789	0.000216632	0.000194984	0.000211224	0.000162473	0.000189553	0.000135394	0.000124563	0.00014081	0.000238319	0.000173305	0.000184136	0.000151642	0.000222047	0.000211199	0.000243744	0.000146225	0.000205809	0.000216632	0.000259998	0.000146225	0.000276296	0.000184136	0.00024371	0.000184136	0.000205799	0.000189553	0.000232878	0.000189551	0.000232886	0.000173305	0.000200384	0.00014081	0.000157057	0.000151642	0.000194984	0.000205792	0.000222097	0.000194968	0.000211215	0.000135394	0.00016789	0.000173305	0.000189553	0.000129978	0.000184136	0.000157057	0.000162473	0.00021664	0.00017872	0.000194968	0.000162473	0.000200376	0.000211207	0.000167888	0.000140802	0.000151635	0.000205799	0.000205823	0.000243727	0.000211215	0.000157057	0.000189553	0.000146225	0.000238303	0.000157057	0.000173305	0.000184136	0.000167888	0.000194968	0.000146202	0.000157057	0.000151634	0.00017872	0.000157074	0.000135394	0.000205799	0.000129962	0.000167888
306038	0.002	0.000259336	0.000147109	0.000170647	0.000147109	0.000129457	0.000147109	0.000312038	0.009784576	0.05582668	0.000418263	0.428825997	0.001526902	0.002009608	0.000223634	0.000365318	0.656654498	0.006640777	0.024834547	0.00070374	0.000365377	0.000270944	0.000341569	0.000264993	0.000695692	0.000524522	0.001299827	0.000341571	0.000158896	0.000471162	0.000176532	0.000147118	0.000176558	0.0001883	0.085774601	0.00036508	0.000790051	0.000253152	0.000718997	0.0001883	0.000365149	0.0002295	0.000229491	9.42E-05	0.000200078	0.000188309	0.000176532	0.000117688	0.000276606	0.000176523	0.000264806	0.000152994	0.000270691	0.000253038	0.000200069	0.000164763	0.0001883	0.000164772	0.000188302	0.000170647	0.0001883	0.000211838	0.0001883	0.000253057	0.000170648	0.000141225	0.000258932	0.000170648	0.000294249	0.000170648	0.000276619	0.000147109	0.000311979	0.000158879	0.000300114	0.000182434	0.000170647	0.000194194	0.000194185	0.000176533	0.000241278	0.000158878	0.000229491	0.000223606	0.000152994	0.000170648	0.000217723	0.000217723	0.000264806	0.000152993	0.000258921	0.000182399	0.000235387	0.000200069	0.000176532	0.000176533	0.000176532	0.000182415	0.000152994	0.000223606	0.000194185	0.000211838	0.000205936	0.000247145	0.000223608	0.000135332	0.000182415	0.000188327	0.000164763	0.0001883	0.000270691	0.000241269	0.000164763	0.000200069	0.0001883	0.000194185	0.000217723	0.000170639	0.000235366	0.000170648	0.000135323	0.0001883	0.000217723	0.000205963	0.000229491	0.000182415	0.000200069	0.0001883	0.000253029	0.000223606
306039	0.002	0.000301477	0.000130644	0.000210204	0.000124955	0.000113596	0.000176091	0.000329676	0.009572675	0.054526286	0.000460581	0.408780177	0.001438732	0.001674303	0.000159034	0.000341325	0.589738027	0.006255323	0.024665461	0.000581712	0.000461159	0.000261585	0.000335406	0.000323953	0.000694452	0.000409415	0.001288602	0.000267096	0.000159034	0.00051773	0.000210161	0.000187458	0.000164713	0.000119275	0.082753731	0.000335282	0.000608514	0.000204472	0.000796846	0.000164722	0.000335316	0.000261271	0.000278446	0.000198802	0.000244247	0.000124955	0.000232921	0.000187434	0.000295402	0.000153354	0.000170395	0.000176073	0.00024424	0.000164713	0.000238569	0.000159043	0.000170394	0.000170394	0.000204472	0.00019313	0.000266976	0.000153354	0.000141994	0.000159034	0.00023288	0.000193113	0.00031815	0.000136315	0.000238569	0.000141994	0.000244248	0.000261297	0.000170394	0.000136314	0.00024424	0.000159034	0.000215842	0.000187434	0.000221512	0.000187432	0.000215833	0.000159034	0.000136315	0.000181753	0.000204472	0.000232889	0.000181753	0.000198792	0.000267028	0.000153354	0.000187434	0.000159034	0.000153354	0.000198792	0.000232872	0.000159034	0.000198792	0.000255589	0.000141994	0.000193121	0.000204472	0.000159034	0.000181755	0.00022721	0.000164713	0.000159034	0.000181753	0.000227191	0.000176074	0.000170385	0.000159026	0.000170361	0.000198803	0.000159034	0.000221512	0.000153354	0.000187434	0.000181753	0.000147666	0.000159026	0.000176073	0.000159034	0.000170394	0.000170394	0.000227193	0.000164705	0.000181753	0.000153337	0.000244248	0.000204472
306040	0.002	0.00037557	0.000255818	0.000204521	7.38E-05	8.52E-05	7.38E-05	0.000363873	0.0097478	0.055537466	0.000426549	0.414417506	0.001404744	0.001737447	0.000233044	0.000438194	0.716658985	0.006167859	0.02447856	0.000564475	0.000369798	0.00026739	0.000352425	0.000375403	0.00069996	0.000517672	0.001168831	0.00033548	0.000221775	0.000381006	0.000181807	0.00017042	0.0001761	0.000227271	0.083738823	0.000289886	0.000660081	0.0001761	0.00080273	0.000181782	0.00035236	0.000159059	0.000210186	0.000130655	0.000232908	0.000181782	0.000153378	0.0001761	0.000244286	0.000221547	0.000244322	0.000164739	0.000284078	0.000164741	0.000295455	0.000153388	0.000181782	0.000170419	0.000176102	0.000136336	0.000204504	0.000164741	0.000147698	0.000142017	0.000164739	0.000159059	0.000284096	0.000193143	0.000249966	0.000210203	0.000261328	0.000215865	0.000323919	0.000187463	0.000210186	0.000187463	0.000181782	0.000159068	0.00021585	0.000187462	0.000238589	0.000215865	8.52E-05	0.000204513	0.000181782	0.000164741	0.000221548	0.000170429	0.000272682	0.000198823	0.000187462	0.000193144	0.000249958	0.000204506	0.000215865	0.000238598	0.000193143	0.000159059	0.000147698	0.000181765	0.000176076	0.000164739	0.000181782	0.000181792	0.000198816	0.000193143	0.00017042	0.00017042	0.000204504	0.000153379	0.000227228	0.000147698	0.000153369	0.00017042	0.00017042	0.000142017	0.000238589	0.000244288	0.000210186	0.000193143	0.000215867	0.000249975	0.000164739	0.000119294	0.000181783	0.0001761	0.000193143	0.000193134	0.000136336	0.000193143
306041	0.002	0.000248575	0.000132035	0.000169007	0.00018485	0.000137317	0.000163756	0.000285339	0.009063764	0.049653095	0.000391201	0.385886448	0.001300514	0.00147682	0.000200733	0.00033858	0.59612352	0.005601421	0.022066401	0.000535437	0.00026445	0.000184999	0.000301232	0.000354229	0.000629641	0.00046558	0.001065271	0.000258966	0.000153161	0.000401831	0.000232516	0.000126754	0.000174286	0.000158443	0.079137417	0.000280037	0.000671931	0.000174287	0.000714342	0.000190131	0.000348779	0.000153162	0.000195444	0.000132036	0.000253523	0.000205976	0.000116191	0.000142606	0.000285265	0.000153162	0.000205983	0.000163723	0.000338179	0.000163725	0.000258799	0.000137309	0.000232399	0.000105629	0.00014788	0.000142598	0.000227118	0.000163725	0.000200694	0.000132035	0.000153161	0.000137317	0.000227109	0.000205968	0.000216548	0.000232407	0.000200695	0.000126746	0.000205976	0.000158443	0.000190132	0.000174287	0.000158443	0.000137317	0.000163723	0.000121473	0.000179568	0.000137317	0.000158443	0.000126754	0.000137317	0.000121472	0.000184849	0.000200694	0.000248267	0.000174287	0.000205976	0.000132019	0.000169005	0.000205974	0.000248242	0.000195413	0.000169005	0.000169005	0.000205976	0.00014788	0.000190131	0.000205976	0.000190131	0.000169005	0.000242962	0.000153161	0.00014259	0.000168997	0.000211256	0.000190131	0.000269384	0.000132035	8.45E-05	0.000195413	0.000169005	0.000184851	0.000242946	0.000205969	0.000158443	0.000137309	0.000195413	0.000179584	0.000190124	0.00014259	0.000174287	8.45E-05	0.000205976	0.000195412	0.000169005	0.000137301
306042	0.002	0.000171757	0.000177187	0.000143965	0.000121865	0.000116279	0.000127353	0.000249303	0.009031573	0.051602018	0.00044341	0.403086812	0.001296214	0.001693807	0.000171675	0.000377112	0.598149019	0.005790959	0.023569533	0.000533976	0.000338275	0.000327127	0.000327104	0.000326986	0.000659949	0.00045478	0.001329338	0.000293625	0.000166114	0.000454739	0.000210411	0.000204888	0.000216053	0.000171684	0.081516035	0.000349025	0.000743638	0.000149501	0.000710046	0.000249189	0.000310246	0.000221483	0.000265847	0.000177179	0.000193807	0.000149501	0.000171659	0.000127353	0.000260297	0.000127353	0.000188262	0.000160575	0.000299082	0.000149501	0.000188262	0.000193807	0.000215946	0.00013289	0.000149502	0.000116279	0.000265807	0.000166113	0.000204871	9.97E-05	0.000143963	0.00013289	0.000271359	0.000155039	0.000193799	0.000188261	0.000299113	0.000143965	0.000265789	0.000215955	0.0002215	0.000143965	0.000182723	8.86E-05	0.000232582	0.000188261	0.000199335	0.000182723	0.000171649	0.000138427	0.000199335	0.000171649	0.000210409	0.000149501	0.000149494	0.000188286	0.000149501	0.000188261	0.000221485	0.000177187	0.000260253	0.000166113	0.000215947	0.000121815	0.000199335	0.000143965	0.000199335	0.000193797	0.000210409	0.000227014	0.000171649	0.000232566	0.000215946	0.000166113	0.000182716	0.000149501	0.000232566	0.000155039	7.75E-05	0.000127353	0.000138412	0.000171651	0.000188261	0.000182725	0.000221485	0.000188261	0.000155039	0.000210442	0.000199335	0.000188261	0.000204873	0.000227021	0.000238103	0.000149501	0.000188261	0.000138419
306043	0.002	0.000221093	0.000198278	0.00017558	0.000141606	0.000135932	0.000186916	0.000311636	0.009480975	0.053947201	0.000436712	0.412143493	0.001211482	0.001589118	0.000209614	0.000414156	0.494370838	0.006369933	0.023585639	0.000682321	0.00040862	0.000255118	0.000374131	0.000220934	0.000635821	0.000442337	0.001233871	0.000368536	0.000186925	0.000504902	0.000226554	0.000232235	0.00017558	0.000226564	0.081312906	0.000385385	0.000834652	0.000164252	0.000811806	0.000215227	0.000345626	0.000169916	0.00024358	0.000186906	0.000249219	0.000175613	0.000203898	0.000130268	0.000294566	0.0002549	0.0002039	0.000135949	0.000226555	0.000164251	0.000260589	0.000186915	0.000118941	0.000135932	0.000158588	0.000141596	0.000181243	0.00014726	0.000260597	0.000192571	0.000215226	0.000169916	0.000317298	0.000158579	0.000271957	0.000113268	0.000311605	0.000249237	0.000249229	0.000203907	0.000215235	0.000169916	0.000232218	0.000158587	0.000186906	0.00017558	0.00023221	0.000215244	0.00014726	0.000186908	0.000135932	0.000169916	0.000232227	0.000175579	0.000215226	0.000198234	0.000164251	0.000164252	0.000215226	0.000220891	0.000215218	0.000203898	0.000181243	0.000175579	0.000164251	0.000186906	0.000232218	0.000186908	0.000203898	0.000249202	0.000169916	0.000141597	0.000220891	0.000198235	0.000209563	0.000203898	0.000192571	0.000209563	0.000169916	0.000175579	0.000169916	0.000192572	0.000175579	0.000141596	0.000215226	0.000198303	0.0002209	0.00017558	0.000203898	0.000226554	0.000198234	0.000186906	0.000192572	0.000124604	0.000186906	0.000169916
306044	0.002	0.000259904	0.000187749	0.00012148	0.00016567	0.000149089	0.000160133	0.000270701	0.009237681	0.052562637	0.000386845	0.396570192	0.001287631	0.001823133	0.000248752	0.00037614	0.667978577	0.006241796	0.022762595	0.000576559	0.000415222	0.000281752	0.000304049	0.000287332	0.000602779	0.000508713	0.001230511	0.000309402	0.000176697	0.000564505	0.000237437	0.000215383	0.000171184	0.000160131	0.080291561	0.000370221	0.000547336	0.000176697	0.000830278	0.000193262	0.000425488	0.000176705	0.000254028	0.000165654	0.00023748	0.000160131	0.000226427	0.000132523	0.000320364	0.000154612	0.000215367	0.000220872	0.000265081	0.000149089	0.000237463	0.000149088	0.000187741	0.000176697	0.000182203	0.000160131	0.000193263	0.000127001	0.000259534	0.00015461	0.000121479	0.00021535	0.000281712	0.00018222	0.000265089	0.000204307	0.000231915	0.000165645	0.000364636	0.00027074	0.000237462	0.000215358	0.000209829	0.000149088	0.00022641	0.000160133	0.00021535	0.000165654	0.000138044	0.000204305	0.000143567	0.000171166	0.000193262	0.00018222	0.000248489	0.000138044	0.00021535	0.000198784	0.000204305	0.000215358	0.000204307	0.000132523	0.000209837	0.000132523	0.000204315	0.000182218	0.000220888	0.000115957	0.000204307	0.000187741	0.000165637	0.000176697	0.000242959	0.000165654	0.000115957	0.000115957	0.000265053	0.00015461	0.000176699	0.000171175	0.000171176	0.000165645	0.000226394	0.000143567	0.000276106	0.000149088	0.000165654	0.000149088	0.000171175	0.000226394	0.000143567	0.000143558	0.000176697	0.000209828	0.000237454	0.000165654
306045	0.002	0.000198564	0.000251096	0.000169136	0.000128303	0.000163295	0.000116639	0.000274245	0.009834121	0.054082044	0.000367794	0.420638445	0.001301323	0.001795741	0.000227464	0.00035045	0.606779019	0.006301896	0.024076147	0.00056214	0.000479042	0.000280272	0.000397049	0.000408847	0.000677836	0.000420362	0.001205822	0.000268349	0.0001458	0.00044364	0.000215793	0.000180799	0.000192455	0.000151631	0.084836603	0.000478982	0.000718596	0.000169128	0.000718522	0.000192454	0.000461093	0.000198286	0.000274157	0.000163295	0.000227455	0.000116639	0.000151631	0.000139967	0.00028005	0.000198286	0.000169126	0.000163295	0.000338351	0.000169126	0.000256694	0.000134135	0.000180791	0.000163295	0.000174932	0.00012247	0.00030336	0.000215783	0.000221614	0.00020995	0.000163295	0.000180791	0.000373353	0.000192455	0.000244943	0.000186624	0.000303297	0.000198313	0.000239119	0.000239119	0.000250783	0.000163295	0.000285804	0.000163295	0.000204117	0.0001458	0.000198286	0.000209952	0.000244943	0.000198286	0.000192454	0.000151631	0.000116639	0.000169109	0.000262439	0.00020411	0.000204117	0.000151631	0.000221614	0.000151631	0.000169117	0.000128294	0.000215783	0.000198286	0.000163295	0.000180791	0.000192471	0.000163295	0.000198286	0.00024495	0.000204117	0.000227445	0.000221615	0.000198235	0.000233295	0.000157462	0.00023911	0.000145781	0.000163293	0.000204117	0.000198278	0.000221596	0.000157462	0.000186623	0.000204119	0.000134135	0.000157462	0.000227445	0.000221614	0.000163286	0.000186623	0.000215748	0.000157462	0.000169128	0.000221614	0.000192455
306046	0.002	0.000248244	0.000242088	0.000194949	0.00021248	0.000147549	0.000159355	0.000348522	0.009942432	0.055566066	0.000454975	0.426886212	0.001363625	0.00168605	0.000182971	0.000407861	0.658042509	0.006065495	0.025570855	0.000592295	0.000413722	0.000236343	0.000336609	0.000312958	0.000632521	0.000508401	0.001178663	0.000301166	0.000242008	0.00044901	0.000253865	0.000171176	0.000194766	0.000118049	0.084349357	0.000437099	0.00072135	0.000171157	0.000780799	0.000247946	0.000443026	0.000182971	0.000271501	0.000182961	0.000241982	0.000188864	0.000230178	0.000135746	0.000241983	0.000212489	0.000230178	0.000194782	0.000259697	0.000147549	0.000247892	0.000194766	0.000247883	0.000159353	0.000159337	0.000259724	0.000265573	0.000165256	0.000188864	0.000159353	0.000200667	0.000230178	0.000247911	0.000194757	0.000247923	0.000123941	0.000247892	0.000259731	0.00030695	0.000230176	0.000218374	0.000188864	0.000182962	0.000182961	0.000224277	0.000171159	0.000271503	0.000165256	0.000212471	0.000159353	0.000165256	0.000165256	0.000159353	0.00017706	0.000218374	0.000188864	0.000230178	0.000188864	0.000182954	0.000165256	0.000277421	0.000129843	0.000241982	0.000165256	0.000153452	0.00017706	0.000171167	0.000147549	0.000194756	0.000265626	0.000194765	0.000188864	0.000247884	0.000212471	0.000171159	0.000165256	0.00020657	0.000206579	0.000165257	0.000182962	0.000212473	0.000218374	0.000182961	0.000194766	0.00017706	0.000241982	0.000200669	0.000153452	0.000153452	0.000171157	0.000188855	0.000188865	0.000171159	0.00020065	0.000212471	0.000182961
306047	0.002	0.000254557	0.000138669	0.000109759	0.000155974	0.000132866	0.000127089	0.000265812	0.009262214	0.05539491	0.000393245	0.415626239	0.00138213	0.00185529	0.000236891	0.000295048	0.6414921	0.00615508	0.024673161	0.000615081	0.000428302	0.00020817	0.000370009	0.000317923	0.000671305	0.000410495	0.001264192	0.000294755	0.000184892	0.000538036	0.000202257	0.000150196	0.000184866	0.000213767	0.084732724	0.000277375	0.00076416	0.000190634	0.000810463	0.000207974	0.000450933	0.000150196	0.000259957	0.000150196	0.000219517	0.000155948	0.000155973	0.000155974	0.00035257	0.000190634	0.000219519	0.000132866	0.000207965	0.000179072	0.000271553	0.000115527	0.00019066	0.000150196	0.00012708	0.000196412	0.000219527	0.000150188	0.000242643	0.000167527	0.000155957	0.000260007	0.000323552	0.000179071	0.000271535	0.000167526	0.000288917	0.000236848	0.000283195	0.000144402	0.000277364	0.000236874	0.000231071	0.000179079	0.000190634	0.000138643	0.000167526	0.000155973	0.000144419	0.00019641	0.000173303	0.000202188	0.000202196	0.000202188	0.00016175	0.000173303	0.000225295	0.00016175	0.000184858	0.000225277	0.000248393	0.000144419	0.000155957	0.00019641	0.000150196	0.000173303	0.000196402	0.000127081	0.000184857	0.00019641	0.000115535	0.000132865	0.000150181	0.000242624	0.000184857	0.000207964	0.00016175	0.000190633	0.000225295	0.000242642	0.000190633	0.000167527	0.000254188	0.000190633	0.000144419	0.000173303	0.000207965	0.00019641	0.000219517	0.000167527	0.000150196	0.000231081	0.000121312	0.000184858	0.000242626	0.000155973
306048	0.002	0.000259399	0.000152073	9.57E-05	0.00010699	0.000157678	0.000185859	0.000326822	0.009878762	0.054386853	0.000388999	0.406307902	0.00143846	0.0018544	0.00019717	0.000377697	0.660977324	0.006343104	0.023294814	0.000627845	0.000383877	0.000242353	0.000388848	0.00036639	0.000608942	0.000530158	0.00119805	0.000230915	0.000213989	0.000422822	0.000185825	0.000152039	0.000180193	0.00021404	0.08247227	0.000360796	0.000727828	0.000180193	0.000761634	0.000202719	0.000422666	0.000213988	0.000259079	0.000219611	0.000264686	0.000140776	0.000191455	0.000129514	0.000315433	0.000213979	0.000230882	0.000202727	0.000292885	0.000157669	0.000236513	0.000230917	0.000197104	0.0001633	0.000202717	0.000185825	0.000202717	0.000168931	0.000135129	0.000208358	0.000163301	0.000197086	0.000197087	0.000152038	0.000219611	0.000168933	0.000242152	0.000168931	0.000315501	0.000208358	0.000253434	0.000236572	0.000208349	0.00023089	0.000174562	0.000197087	0.000213981	0.000135137	0.000180193	0.000146407	0.000152039	0.00021962	0.000259037	0.000202717	0.000242152	0.000140776	0.000202717	0.000140767	0.000146399	0.000219611	0.000281577	0.000157668	0.000146407	0.000146407	0.000185825	0.000202717	0.000168915	0.000157669	0.000140776	0.000230873	0.000152038	0.00020271	0.00021962	0.000197087	0.000180144	0.000253399	0.000230875	0.000174562	0.000135145	0.0001633	0.000202719	0.000191455	0.000157661	0.000180193	0.000242127	0.000219611	0.000213979	0.000213981	0.000225241	0.00021961	0.000185824	0.000157669	0.000191455	0.000157653	0.000208349	0.000213979
306049	0.002	0.000248233	0.000165271	0.000159414	0.000188873	0.000159353	0.000241998	0.000336611	0.010104806	0.056379148	0.000413512	0.429880061	0.001263355	0.001985015	0.000247934	0.000425693	0.706359404	0.006388873	0.024376584	0.000741005	0.000372432	0.000283671	0.000277499	0.000336531	0.000792428	0.000443116	0.001178849	0.000289294	0.000218417	0.0005025	0.000188862	0.000271613	0.000188864	0.000188889	0.083738728	0.00027752	0.000756896	0.000242015	0.000768747	0.000241996	0.000443022	0.00020657	0.000253801	0.000194765	0.000271534	0.000165253	0.000147531	0.000188862	0.000360077	0.000218372	0.000224282	0.00018296	0.000307017	0.000159352	0.000212479	0.000171156	0.000135745	0.000141647	0.000182961	0.000165255	0.0002479	0.000200666	0.000224309	0.000129842	0.000165255	0.000230176	0.000265624	0.000200659	0.000318829	0.00021247	0.000265633	0.000159352	0.000360171	0.000236079	0.000182951	0.000194765	0.000265596	0.000153451	0.000194763	0.000182943	0.000318829	0.000194765	0.000147548	0.000194763	0.000159345	0.000188862	0.000236086	0.000230176	0.000265596	0.000182961	0.00021247	0.000135736	0.000247881	0.000147548	0.000206569	0.000177058	0.000247891	0.000141646	0.000171156	0.00018296	0.000212454	0.000200666	0.000259695	0.000177058	0.000165255	0.00024198	0.000171156	0.000218372	0.000194765	0.000212471	0.000135727	0.000165255	0.000194765	0.000241979	0.000200666	0.000224274	0.000224274	0.000188862	0.000206569	0.000212479	0.000177058	0.000218371	0.000206569	0.000259685	0.000147451	0.000218355	0.000212471	0.000230185	0.000159352	0.00021247
306050	0.002	0.000259824	0.000182192	0.000193233	0.00012697	0.000154631	0.000215339	0.000270564	0.00943142	0.052426886	0.000320436	0.406835911	0.001398674	0.001767634	0.000237413	0.000326172	0.604312412	0.006073789	0.023262631	0.000515578	0.000409635	0.000254293	0.000331487	0.000342544	0.000647126	0.000397835	0.00109123	0.000253984	0.000138011	0.000480966	0.000215315	0.000198736	0.000149052	0.00017116	0.079450784	0.000325852	0.000624802	0.000198746	0.000669103	0.00025947	0.000359109	0.000160093	0.000276073	0.000154573	0.000220834	0.000154589	0.000171133	0.000237438	0.000215317	0.000104889	0.000193216	0.000165614	0.000298189	0.000154573	0.000182176	0.000149053	0.000160093	0.000182176	0.000165605	0.000171135	0.00020977	0.000276278	0.000204257	0.000138011	0.000149052	0.000209777	0.000287143	0.000138011	0.000287165	0.000209778	0.000165614	0.000248445	0.000276083	0.000220818	0.000298155	0.000121449	0.000171133	9.38E-05	0.000165614	0.000165614	0.000231868	0.00012145	0.000198736	0.000171133	0.000237413	0.000215315	0.000193216	0.000149052	0.000209778	0.000149052	0.000215298	0.000198721	0.000187695	0.000176655	0.000198738	0.000138011	0.000204257	0.000182176	0.000165614	0.000143532	0.000193216	0.000193215	0.000165614	0.000193216	0.000187687	0.000187697	0.000198736	0.000182176	0.000160053	0.000165614	0.000209777	0.00012697	0.000132491	0.000176655	0.00024843	0.000143524	0.000226339	0.000193216	0.000149052	0.000176655	0.000149052	0.000187697	0.000165614	0.00014354	0.000154573	0.000237373	0.000115929	0.000182176	0.000154573	0.000187695
306051	0.002	0.000229881	0.00010638	0.000184785	0.000123167	0.000179152	0.00015116	0.000285644	0.009101354	0.054236196	0.00046543	0.408832018	0.001096258	0.001770205	0.000240903	0.000370004	0.650445514	0.006022601	0.024217677	0.000613064	0.00040374	0.000224082	0.000302704	0.000313727	0.00067862	0.000386578	0.001157622	0.000291357	0.000139962	0.000465107	0.000229572	0.00015116	0.000156758	0.000179152	0.080921219	0.000319318	0.000740595	0.000190382	0.000791094	0.000184751	0.000442564	0.000173554	0.000268764	0.000128765	0.000285674	0.000128766	0.000173554	0.000145561	0.000268772	0.000156758	0.000173554	0.000173554	0.000313684	0.000201556	0.000246368	0.000207153	0.000151159	0.000167955	0.00011197	0.000156758	0.000246353	0.000134356	0.000139954	0.000162356	0.000179152	0.000190349	0.000229547	0.000123159	0.000212753	0.000128765	0.00021835	0.000190349	0.000218343	0.000139962	0.000223949	0.00021835	0.000251941	0.000167955	0.000212743	0.000207146	0.000167955	0.000167955	0.000201556	0.000134363	0.000151142	0.000173553	0.000268754	0.000184753	0.000207144	0.000190349	0.000134363	0.000268771	0.000235137	0.000151151	0.000207146	0.00018475	0.00018475	0.000207145	0.00018475	0.000162381	0.000173553	0.000196089	0.000212743	0.000223948	0.000184743	0.000201546	0.000167955	0.000156758	0.000195948	0.000173554	0.000201537	0.00017916	0.000201546	0.000134355	0.000145545	0.000218341	0.000184743	0.000184751	0.00018475	0.000190349	0.000173553	0.000190349	0.000212743	0.000212726	0.000190349	0.00022394	0.00018476	0.000156758	0.000173553	0.000151159
306052	0.002	0.000252154	0.000221859	0.000149874	0.000143879	0.000197851	0.000149874	0.00035991	0.00993952	0.057214697	0.000468395	0.429252413	0.001410043	0.002004685	0.000209869	0.000342224	0.656945297	0.006567762	0.024919853	0.000643745	0.000480415	0.00023987	0.000269917	0.000305886	0.000576321	0.000522297	0.001233651	0.000347937	0.000209842	0.000474117	0.000263806	0.000239798	0.000185987	0.000215818	0.084652698	0.000395914	0.000612297	0.000264037	0.000931508	0.000263867	0.000371882	0.000245837	0.000215818	0.000215818	0.000275776	0.000119899	0.000179849	0.000131889	0.000299796	0.000161865	0.000299802	0.000179849	0.000257801	0.000251788	0.000257758	0.00015586	0.000209823	0.000221814	0.000179849	0.000173855	0.000245803	0.000161863	0.000239798	0.000119899	0.000173853	0.000221814	0.0003238	0.000197833	0.000293799	0.000179849	0.000197852	0.000173853	0.00032985	0.00022781	0.000305752	0.000173846	0.00021582	0.000185843	0.000191839	0.000209824	0.000221812	0.000173837	0.000173853	0.000161865	0.000167859	0.000179849	0.00019184	0.000299784	0.000233849	0.000191839	0.000191839	0.00016785	0.000221812	0.000161863	0.000245803	0.000179822	0.000191839	0.000203828	0.000221814	0.000185843	0.000203828	0.000149874	0.000185843	0.000197851	0.000197834	0.000251807	0.000227808	0.0002818	0.000191839	0.000161865	0.000191839	0.000197834	0.000167859	0.000185844	0.000197833	0.000155869	0.000179849	0.000287768	0.000185818	0.000179849	0.000179849	0.000179867	0.000221814	0.000269764	0.000197825	0.000227808	0.000149874	0.000209824	0.000191839	0.000221814
306053	0.002	0.000239557	0.000193735	0.000119628	0.000125325	0.000148129	0.000119629	0.00029637	0.009328645	0.054959646	0.000399398	0.416393489	0.001517624	0.00174917	0.000233578	0.000279442	0.702739833	0.00620286	0.023446373	0.000703634	0.000451163	0.000262367	0.000359162	0.000336382	0.000736288	0.000473369	0.001091705	0.000279255	0.000205087	0.00048493	0.000267774	0.000250719	0.000199388	0.000210792	0.082373052	0.000336299	0.000536205	0.000187987	0.000736158	0.000250677	0.000393347	0.000153809	0.000216489	0.000153808	0.000205079	0.000205079	0.000148112	0.000193684	0.000336201	0.000182291	0.000244962	0.000119628	0.000244971	0.000176594	0.000279134	0.000153809	0.000182274	0.000199417	0.000170898	0.000239256	0.000267758	0.000142414	0.000205077	0.000131021	0.000153809	0.00018798	0.000307695	0.000210766	0.000307719	0.000159505	0.000313392	0.00018798	0.00029625	0.000210773	0.000165201	0.000153809	0.000216479	0.000159505	0.000222168	0.000153808	0.000205086	0.000182282	0.000199381	0.000136718	0.000176594	0.000222176	0.000153809	0.000176585	0.000250677	0.000193693	0.000210774	0.000170898	0.00021647	0.000170898	0.000222166	0.000187988	0.000176594	0.000170896	0.000222168	0.000148112	0.000193684	0.000182291	0.000165201	0.000159503	0.000159503	0.000210773	0.000176594	0.000205077	0.000244955	0.000187987	0.000222168	0.000170898	0.000210774	0.000193684	0.000182282	0.000176594	0.000170898	0.000216445	0.000199373	0.000153808	0.000176594	0.000199381	0.000210774	0.000176594	0.000210773	0.00021647	0.000193684	0.000159505	0.000193684	0.000176594
306054	0.002	0.000230503	0.000168408	0.000106658	0.000123499	0.000123499	0.000168484	0.000353949	0.00954807	0.053680663	0.000398995	0.408516691	0.001336978	0.001638002	0.000185292	0.000427282	0.661046332	0.006115144	0.023858088	0.000636679	0.000365471	0.000258577	0.000303488	0.00029217	0.000629572	0.000410271	0.001081366	0.000252664	0.000213334	0.00042148	0.000224544	0.000213359	0.000162794	0.000247058	0.080422401	0.000286423	0.000629613	0.000168425	0.000781914	0.000162794	0.000275137	0.000190862	0.000286362	0.000230242	0.000196475	0.000196484	0.000134727	0.000151567	0.000286354	0.000213317	0.000247042	0.000151568	0.000252638	0.00020209	0.000258252	0.000134727	0.000157181	0.000196477	0.000145954	0.000190862	0.000174021	0.000196477	0.000190862	0.000190862	0.000157181	0.000157181	0.000280716	0.000213317	0.000280698	0.000174032	0.000297639	0.00018525	0.000246999	0.000162794	0.000213317	0.000106658	0.000196477	0.000213318	0.000151567	0.000129113	0.000207704	0.000157181	0.000218931	0.000157181	0.000207704	0.000269504	0.00020209	0.000224554	0.000280714	0.000129105	0.000174022	0.000129113	0.00018525	0.000258243	0.000235771	0.000134726	0.000196475	0.000168408	0.000235772	0.00018525	0.000218931	0.000179635	0.000235782	0.000174021	0.000157181	0.000190862	0.000185248	0.000151551	0.000213318	0.000168407	0.000213318	0.000174021	0.000168408	0.000157181	0.000123499	0.00023015	0.000196477	0.000179627	0.000196477	0.000218931	0.00020209	0.000179635	0.000174021	0.000162794	0.000174006	0.000230158	0.000190862	0.000162794	0.00014034	0.000157173
306055	0.002	0.000366297	0.00019223	0.000223219	0.000185995	0.000136388	0.000173585	0.000260436	0.010915959	0.05905496	0.000465427	0.453147297	0.001495556	0.00184676	0.000260443	0.000472076	0.673583446	0.006975809	0.026471189	0.00068503	0.000422232	0.000210809	0.00034735	0.000372209	0.000558643	0.000571242	0.001163319	0.000297714	0.000173585	0.000453008	0.000272879	0.000223199	0.000167369	0.000185985	0.088399499	0.000452847	0.000751491	0.000161186	0.000894702	0.000204583	0.000508782	0.000210781	0.000204591	0.000173585	0.000241779	0.00022318	0.000241789	0.000167385	0.000229391	0.000142578	0.000210781	0.000173585	0.000322411	0.000161186	0.000254178	0.000179784	0.000241789	0.000167385	0.000148778	0.000185984	0.000266586	0.000247989	0.000260388	0.000204583	0.000216991	0.000148787	0.00032242	0.000167385	0.000297604	0.000223182	0.000291395	0.000142587	0.000341166	0.000254187	0.000247978	0.000136388	0.00024177	0.000167385	0.000192182	0.000210781	0.000254187	0.000185984	0.000204572	0.00022938	0.00022318	0.000192184	0.000260377	0.000185984	0.000316229	0.000161186	0.000179785	0.000198383	0.000316192	0.00022318	0.000260377	0.000154986	0.00021698	0.000254187	0.000204581	0.000210781	0.000117762	0.000161186	0.000266577	0.000210783	0.000167376	0.000198383	0.000241761	0.000192184	0.000204572	0.000210781	0.000198383	0.000247989	0.000130189	0.000167368	0.000154986	0.000216982	0.000185984	0.000204583	0.000254197	0.000247987	0.000130189	0.000192182	0.000241779	0.00022938	0.00022318	0.00022318	0.000210781	0.00024177	0.000154977	0.000272776
306056	0.002	0.000258777	0.000186279	0.000186263	0.00015622	0.000108153	0.000228357	0.000396835	0.010054616	0.057508288	0.000475224	0.435865897	0.001437513	0.001789545	0.000246392	0.000427356	0.692045301	0.006470652	0.025166879	0.000633317	0.000517831	0.000318602	0.000330619	0.00038503	0.000571508	0.000523291	0.001369581	0.000372858	0.000228366	0.000535402	0.000270427	0.000180281	0.000180272	0.000192272	0.085067427	0.000312702	0.000710151	0.000198323	0.000806687	0.000240348	0.000390859	0.000150211	0.000282454	0.000168237	0.000234348	0.000186263	0.000210296	0.000210323	0.000264419	0.000156212	0.000240383	0.000246356	0.000240338	0.000198288	0.000234349	0.000222324	0.000180254	0.000120168	0.000204287	0.000162229	0.000306549	0.000216304	0.000216305	0.000138194	0.000216304	0.000150193	0.000330556	0.000216304	0.000228321	0.000192279	0.000276461	0.000198269	0.000234339	0.000216313	0.000210296	0.000234348	0.000234348	0.000234331	0.00019227	0.000198278	0.000294522	0.000150211	0.000180254	0.000198278	0.000168237	0.000210307	0.000246356	0.000168237	0.00025239	0.000144194	0.00019227	0.00015622	0.000138194	0.000240348	0.000174237	0.000186261	0.000222313	0.000162228	0.000168237	0.000174228	0.000180254	0.000222331	0.000240356	0.000258372	0.000162228	0.000216304	0.000162211	0.000150202	0.000246347	0.000216304	0.000222313	0.000210295	0.00019227	0.000162228	0.000276406	0.000138185	0.000222313	0.00019227	0.000222313	0.000174244	0.000240339	0.000180254	0.000210296	0.000162228	0.000186261	0.000204287	0.000246347	0.000210296	0.000204287	0.000198278
306057	0.002	0.000270865	0.000194441	0.000164771	0.000153002	0.000123578	0.000182425	0.000288503	0.00999809	0.056091057	0.000459402	0.434523337	0.001312673	0.001913659	0.000194204	0.000489328	0.514163985	0.006221018	0.024838909	0.000614934	0.000495215	0.000276889	0.000282824	0.000341562	0.000778201	0.000542229	0.001287899	0.000300297	0.000211877	0.000471289	0.000223671	0.000223618	0.000158886	0.000164771	0.081815564	0.000447797	0.000707419	0.000182426	0.000707413	0.000223619	0.000335563	0.000211841	0.000294369	0.000182426	0.00026482	0.000200079	0.000205965	0.000170666	0.000270745	0.000158888	0.00020594	0.000229514	0.000288404	0.000158888	0.000205966	0.000164771	0.000153002	0.000153001	0.00018831	0.000176532	0.00026483	0.000129463	0.000211849	0.000258935	0.000170657	0.000158886	0.000294292	0.000111809	0.000241273	0.000194195	0.000247167	0.000176541	0.000282572	0.000194195	0.000223618	0.00018831	0.000194178	0.00018831	0.000182426	0.000170655	0.000288404	0.000223618	0.000235389	0.000158888	0.000147117	0.000205965	0.000170655	0.000182409	0.000223619	0.000200079	0.000200079	0.000170655	0.000241273	0.000211849	0.000241273	0.000170664	0.000258943	0.000211849	0.00017655	0.000141223	0.000170657	0.000158888	0.000164771	0.000158879	0.000200079	0.000164771	0.000211849	0.000258935	0.000276573	0.000211849	0.000258936	0.000235389	0.000200079	0.000211831	0.000241273	0.000182426	0.000217725	0.000176541	0.000164771	0.000211849	0.000241273	0.000205965	0.000317816	0.000200079	0.000200071	0.000153001	0.000205965	0.000158877	0.000211849	0.000217716
306058	0.002	0.0002609	0.000183581	0.000231089	0.000165808	0.000130277	0.000159896	0.000367425	0.009914017	0.056249787	0.000569309	0.431578247	0.001566021	0.001860189	0.000314082	0.00038553	0.736896728	0.006761042	0.024583281	0.000671768	0.000486465	0.000207401	0.000349648	0.00034964	0.000735661	0.000438747	0.001265794	0.000308053	0.000142122	0.000391149	0.000284324	0.00021319	0.000201347	0.000230947	0.081925445	0.000420952	0.00065825	0.000207278	0.0008966	0.000183572	0.000468152	0.000177651	0.000266567	0.000201338	0.000219123	0.000177651	0.000219105	0.000201338	0.000195438	0.00024279	0.000195416	0.000230947	0.000278418	0.000189495	0.000266486	0.000236877	0.000136199	0.000130277	0.000124355	9.47E-05	0.000213181	0.000195417	0.000266512	0.000148042	0.000254644	0.00021913	0.000367325	0.000183547	0.000290192	0.000159886	0.000278348	0.000230945	0.000219104	0.000183572	0.00031394	0.000201338	0.000207259	0.000142121	0.000195426	0.000136199	0.000248713	0.000124355	0.000159886	0.000189495	0.000136199	0.00017173	0.000195417	0.000189496	0.000195416	0.000148042	0.000130277	0.000183563	0.000189486	0.000195416	0.000153956	0.000195417	0.000165808	0.000213181	0.00024279	0.000124355	0.000183572	0.000153965	0.000207251	0.000236877	0.000148042	0.000213181	0.000225025	0.000148042	0.000219104	0.000124356	0.000201338	0.000213181	0.000183572	0.000148042	0.000165808	0.000195417	0.000195416	0.000142121	0.000124355	0.000153965	0.000260555	0.000159886	0.000266504	0.000236868	0.000183574	0.00024279	0.000189495	0.000183563	0.000201338	0.000266475
306059	0.002	0.000216839	0.000194349	0.000116599	0.000138809	0.000144361	0.000155474	0.000316667	0.009611721	0.052555464	0.000483677	0.400407532	0.001462556	0.001608852	0.000138817	0.000500626	0.633638059	0.006113028	0.022641891	0.000585002	0.000311412	0.000305726	0.000244328	0.000300272	0.000667535	0.000394609	0.001198508	0.000261185	0.00019434	0.000500505	0.000283293	0.000188796	0.000127703	0.000216541	0.077807087	0.000266688	0.00076221	0.000183251	0.000684155	0.000210996	0.000388919	0.000210988	0.000244361	0.00016657	0.000233215	0.00021099	0.000183243	9.99E-05	0.000333237	0.000166578	0.000210996	0.000161017	0.000199885	0.00018878	0.00033324	0.000138816	0.000155465	0.000155465	0.000177674	0.000111046	0.000222104	0.000216541	0.000222094	0.00016657	0.000238759	0.000188779	0.000266539	0.000144361	0.000249871	0.000127703	0.000249898	0.000133256	0.000249855	0.000188779	0.000222102	0.000161018	0.000255416	0.000194331	0.000205435	0.000222093	0.000172123	0.000183227	0.000133256	0.000149912	0.000172121	0.000188779	0.000183227	0.000199884	0.000211013	0.000172131	0.000172121	0.000194333	0.00016657	0.000111046	0.000233232	0.000205428	0.000205437	0.000210996	0.000188779	0.000183226	0.000161045	0.000227671	0.000149912	0.000210998	0.000233197	0.000188779	0.000188779	0.000149896	0.000210988	0.000155449	0.000199884	0.000227646	0.000177673	0.000183219	0.000183227	0.000149912	0.000188762	0.000144361	0.000210988	0.000149912	0.000205437	0.000227654	0.000166562	0.000216524	0.000249863	0.000183196	0.00016657	0.000161018	0.000222093	0.000161017
306060	0.002	0.000208113	0.000162906	0.000157281	9.55E-05	0.000134871	0.000224796	0.00029789	0.009814132	0.053825841	0.000416093	0.414315264	0.001253006	0.001740844	0.000179758	0.000382541	0.678192642	0.006358344	0.023777109	0.000558407	0.000382615	0.000230455	0.000280905	0.000337362	0.00073155	0.000421783	0.001269094	0.000275427	0.000241573	0.000540164	0.000213453	0.000236074	0.000134829	0.000196636	0.078790747	0.000337221	0.000675422	0.000151664	0.0006639	0.000196602	0.000427234	0.000157281	0.000247165	0.000196594	0.000207845	0.000134813	0.000174134	0.000146047	0.000207845	0.000151664	0.000207852	0.000123578	0.000275321	0.000168516	0.000280944	0.000140429	0.000151665	0.000146023	0.00017975	0.000241573	0.000207843	0.000162898	0.000202227	0.000185368	0.000185368	0.000190984	0.000314647	0.000174134	0.00025839	0.000235923	0.000241564	0.000196601	0.000207836	0.000174134	0.000269634	0.000224773	0.000151664	0.000162899	0.000219071	0.000162898	0.000202219	0.000196602	0.000213454	0.000162898	0.000224687	0.000230305	0.000174132	0.000174132	0.000190984	0.00017975	0.000168516	0.000140429	0.000213454	0.000168516	0.000190984	0.000123578	0.000241548	0.000168516	0.000129195	0.000168516	0.000174125	0.000168516	0.000230313	0.000275259	0.000224687	0.000185366	0.000190984	0.000151655	0.000235913	0.00017975	0.000162899	0.000168533	0.000151664	0.000174132	0.000129178	0.000213453	0.000213453	0.000157281	0.000123578	0.000168516	0.000219069	0.000162899	0.000224687	0.000213471	0.000146047	0.000168516	0.00017975	0.000185359	0.000196602	0.000185366
306061	0.002	0.000256773	0.000183155	0.000195373	0.00014651	9.77E-05	0.000115986	0.000360448	0.009937393	0.059245605	0.000446091	0.445873307	0.001368105	0.002096624	0.000238114	0.000452568	0.748074769	0.006645732	0.025519885	0.000618855	0.000464832	0.000250605	0.000317786	0.000342177	0.00075229	0.000452229	0.001176164	0.000335936	0.000170928	0.000635966	0.00025642	0.00018924	0.000183137	0.000201451	0.084710168	0.000366506	0.000690913	0.000213706	0.000764466	0.000225877	0.000372572	0.000152615	0.000286943	0.000201449	0.000231973	0.000158719	0.000244156	0.000164822	0.000280841	0.000164822	0.000164822	0.000244211	0.000250287	0.000195347	0.000170928	0.000207582	0.000170928	0.000128195	0.000286978	0.000140369	0.000219764	0.000238087	0.000177031	0.000238076	0.000213671	0.000207555	0.00026861	0.00018924	0.000225869	0.000170946	0.000232018	0.000207555	0.000274714	0.000152597	0.000213669	0.000201451	0.000213658	0.000195364	0.000146509	0.000152613	0.000323605	0.000195347	0.000231983	0.000207555	0.000201451	0.000225878	0.000189242	0.000262494	0.000274706	0.000250295	0.0001587	0.000189268	0.000183137	0.000213658	0.000170928	0.000195346	0.000268601	0.000207555	0.00021366	0.000219764	0.000152604	0.000207556	0.000244201	0.000140405	0.000250287	0.000195336	0.000238078	0.000183137	0.000207555	0.000152578	0.000225867	0.00018924	0.000299141	0.000207555	0.000201451	0.000158719	0.000262496	0.000231973	0.000256391	0.000219764	0.000195346	0.000250287	0.000244165	0.000195346	0.000195327	0.000225867	0.000244182	0.000183137	0.000244182	0.000183137
306062	0.002	0.000264881	0.000188934	0.000167341	0.000188975	0.000188967	0.000205225	0.000340289	0.009013564	0.050939928	0.000362075	0.400575452	0.001296972	0.0017009	0.000188942	0.000416421	0.56678279	0.005755076	0.022263401	0.00059641	0.000302866	0.000259487	0.000308064	0.000329601	0.000681345	0.000421526	0.001236024	0.000270107	0.000161943	0.000600371	0.000307879	0.000161943	0.000151147	0.000156546	0.074660962	0.000345668	0.000675892	0.000248338	0.000762877	0.000167342	0.000399774	0.000124157	0.000248411	0.000124156	0.000210551	0.000129555	0.000161943	0.000145748	0.000210536	0.000188934	0.000183537	0.000183544	0.000280765	0.000156545	0.000194332	0.000124156	0.000178138	0.000172739	0.000188926	0.000151147	0.000275344	0.000183536	0.000188928	0.000167342	0.000232119	0.000188934	0.000296982	0.000188934	0.00033482	0.000172756	0.000242923	0.000156546	0.000259134	0.000156546	0.000221324	0.000205128	0.000183536	0.00017813	0.000221323	0.000183537	0.000194332	0.000145748	0.000194332	0.000156545	0.000145748	0.000172748	0.000178138	0.000188934	0.00026454	0.000151147	0.000178138	0.000215924	0.000188934	0.000167342	0.000172739	0.000151147	0.000172739	0.000129555	0.000183536	0.00019434	0.000188933	0.000178137	0.000183536	0.00015657	0.000145748	0.000188934	0.000151147	0.000183536	0.000237532	0.000129546	0.00015653	0.000151147	0.00024833	0.000161943	0.000172739	0.000145748	0.000194332	0.000248329	0.000134944	0.000161927	0.000161943	0.00019973	0.000253743	0.000199729	0.000172739	0.00022672	0.000210527	0.000151147	0.000194332	0.000151147
306063	0.002	0.000175364	0.000169876	0.000147757	0.000180601	0.000153222	0.000186074	0.000372435	0.009508156	0.052672897	0.000367005	0.40134164	0.001331009	0.001912944	0.000169648	0.000301387	0.612962811	0.00581519	0.022892177	0.000632433	0.000400463	0.000207987	0.000290223	0.000224413	0.000553463	0.000394404	0.001070832	0.000317654	0.000131339	0.000498757	0.000218907	0.000114922	0.000125867	0.000180609	0.077123535	0.000301204	0.0006798	0.000191538	0.000668769	0.000213427	0.000421667	0.000175121	0.000257231	0.000131339	0.000213427	0.000180593	0.000191536	0.000142285	0.000328444	0.000147757	0.00017512	0.000180591	0.00029559	0.000125867	0.00025175	0.000224405	0.000169648	0.000197027	0.000202492	0.000180593	0.000213436	0.00015323	0.000224372	0.000158695	0.000136795	0.000197019	0.000240807	0.000164175	0.000301078	0.000186066	0.00024627	0.000191546	0.000317552	0.000240805	0.000240789	0.000191546	0.000180593	0.000142277	0.000186064	0.000147742	0.000224389	0.000125867	0.000229869	0.00017512	0.00015323	0.000262761	0.000257233	0.000169648	0.000213427	0.000147757	0.000180583	0.000197009	0.000158693	0.000169646	0.000142277	0.000164175	0.000164175	0.000131339	0.000207954	0.00015323	0.000180591	0.000142277	0.000207956	0.000229844	0.000229847	0.000164175	0.000207962	0.000218891	0.000224372	0.000164175	0.000186064	0.000213451	0.000142285	0.000142285	0.00017512	0.000186064	0.000158702	0.000186064	0.000191538	0.000169646	0.000191536	0.000136812	0.000136804	0.000169646	0.000169646	0.000131332	0.000147757	0.000229844	0.000202481	0.00015323
306064	0.002	0.000282097	0.000155214	0.000143716	0.000120722	0.000183975	0.00013222	0.000281846	0.009923089	0.05420272	0.000431664	0.417194934	0.001421884	0.001683198	0.000201264	0.000472363	0.610551469	0.006319989	0.023912884	0.000547824	0.000310892	0.000247315	0.000350948	0.000281943	0.000754598	0.000506458	0.001403185	0.000247253	0.000201204	0.000402797	0.00032217	0.00016673	0.000160963	0.000137968	0.080054537	0.000356587	0.000587214	0.000201204	0.000858465	0.000206952	0.000304801	0.000218475	0.000247229	0.00017821	0.000275954	0.000201204	0.000195465	0.000195455	0.000270242	0.000155214	0.000166711	0.000166702	0.000258718	0.000166712	0.000247203	0.000149466	0.000143716	0.000132219	0.000206952	0.000183958	0.000224199	0.000149466	0.00017821	0.000120722	0.000206952	0.00017821	0.000293263	0.000224197	0.000252961	0.00016672	0.000293304	0.000189707	0.000241462	0.000160963	0.000235696	0.000166712	0.000178208	0.000149466	0.000235696	0.000166711	0.000218458	0.0002127	0.000212701	0.000155215	0.000172452	0.000166711	0.000160963	0.000160963	0.000252977	0.000137968	0.000155214	0.000201204	0.000229948	0.000218449	0.000195455	0.000132219	0.00017821	0.000183958	0.000155214	0.000160963	0.000137959	0.00017246	0.00013796	0.000143716	0.000195412	0.000270188	0.000183958	0.00017246	0.000235696	0.000178208	0.000206952	0.000183958	0.000229939	0.000172452	0.0002127	0.000195455	0.000178208	0.000201204	0.00017246	0.00017246	0.000201203	0.000149449	0.000206945	0.000218449	0.000252941	0.000183958	0.000275971	0.000235696	0.000229948	0.000189697
306065	0.002	0.000272674	0.000230923	0.000118381	0.00017166	0.000142057	0.000142057	0.000313871	0.010046622	0.056865025	0.000390989	0.430064133	0.001290535	0.001650239	0.000177571	0.000331919	0.663383674	0.006440108	0.02412135	0.000689378	0.000343835	0.000237036	0.000337608	0.000444408	0.000759128	0.000438542	0.001229936	0.000230985	0.000171688	0.000474037	0.000272285	0.000171651	0.000147976	0.000171651	0.084778343	0.000254574	0.00075301	0.000207167	0.000901776	0.000189411	0.000379052	0.000207165	0.000307934	0.000183489	0.00027241	0.000142057	0.000142056	0.000213085	0.000337525	0.000106543	0.000213096	0.000177571	0.000266385	0.000159814	0.000236771	0.000219023	0.000165733	0.000183491	0.000142039	0.000136138	0.000254538	0.000195329	0.000278221	0.000171651	0.000254545	0.0001243	0.00024269	0.000207167	0.000260446	0.000171651	0.000254547	0.000213096	0.000219006	0.00011838	0.00025451	0.000177571	0.000183491	0.000195329	0.000195329	0.000165733	0.000301977	0.000224934	0.000213094	0.000207167	0.000207167	0.000195329	0.000136138	0.000124291	0.000147976	0.000177571	0.000219005	0.000195327	0.000189409	0.00019532	0.000224923	0.000142057	0.000207245	0.000236763	0.000112453	0.000219005	0.000165724	0.000159814	0.000242663	0.000242682	0.000236761	0.000159815	0.000177562	0.000159814	0.000236763	0.000207165	0.000159814	0.000219003	0.000153895	0.000124283	0.000213085	0.000236761	0.000242681	0.0001894	0.000201247	0.000165733	0.000159814	0.000290051	0.000260465	0.000219005	0.000207165	0.000219005	0.000177545	0.000159814	0.000195327	0.000159814
306066	0.002	0.000121039	0.000187485	0.000175389	0.000175406	7.86E-05	0.000108861	0.000290445	0.010231827	0.056964842	0.000478342	0.437289466	0.00142241	0.001838564	0.00019355	0.000545092	0.675871389	0.006687342	0.02557281	0.000710736	0.000448319	0.000321015	0.000320665	0.000357052	0.000635866	0.000490454	0.001226201	0.000375206	0.000229828	0.000581462	0.00019958	0.000229847	0.000199589	0.000163292	0.08569662	0.000363167	0.000678376	0.000187485	0.000793811	0.000284342	0.000423645	0.00025402	0.000278212	0.000163275	0.000235858	0.000181436	0.000163292	0.000181427	0.000320592	0.000181436	0.00022982	0.000127005	0.000326677	0.000187485	0.000314582	0.000169331	0.000181436	0.000175387	0.00019958	0.000163292	0.000205627	0.000199588	0.000217723	0.000133053	0.00030245	0.000211676	0.000260078	0.000175387	0.000296363	0.000163293	0.000375167	0.000205636	0.000338791	0.000229819	0.000284259	0.000133053	0.000181436	0.000223772	0.000193532	0.000247982	0.000229819	0.000241916	0.000247963	0.000157245	0.000157245	0.000181436	0.000181427	0.000151189	0.000241934	0.00019958	0.000193532	0.000247963	0.000266116	0.00016934	0.000211676	0.000235867	0.000181436	0.000205627	0.000169322	0.000181436	0.000211676	0.000175369	0.000193532	0.000205627	0.000223772	0.000163292	0.000187476	0.000157246	0.000260058	0.000193532	0.000241914	0.000187483	0.000241914	0.000169339	0.000181436	0.000175387	0.000181436	0.000169313	0.000272154	0.000217723	0.000199579	0.000199579	0.000241914	0.000211674	0.000241914	0.000193532	0.000211676	0.00016934	0.000272153	0.000205627
306067	0.002	0.000223669	0.000178736	0.000128443	0.000139611	0.00010052	0.000195472	0.000279427	0.009327613	0.053258977	0.000419261	0.409134699	0.001454637	0.001799433	0.000111689	0.000385864	0.6707744	0.006094874	0.023437223	0.000526882	0.000408341	0.000234789	0.000290569	0.000318566	0.000548279	0.000424851	0.00114913	0.000279414	0.000178704	0.000447349	0.000262762	0.000178719	0.000201065	0.000189873	0.079183426	0.000290512	0.000660126	0.000139611	0.000777739	0.000217819	0.00043593	0.00015078	0.000296136	0.000178704	0.000256911	0.000173117	0.00022898	0.000156373	0.000279261	0.000195456	0.000212209	0.000173119	0.000262494	0.000195456	0.000234548	0.000178702	0.000178704	0.000145196	0.00017311	0.000156365	0.000195458	0.000161949	0.000189871	0.000167534	0.000189871	0.000189873	0.000307274	0.000167534	0.000324049	0.000139611	0.000234541	0.000156365	0.000195456	0.000217786	0.000217794	0.00015078	0.000206624	0.000167534	0.000223396	0.000134026	0.000189873	0.00020104	0.000201041	0.000128442	0.000122858	0.000156356	0.000212209	0.000212226	0.000228971	0.00016195	0.000156365	0.000212209	0.000139611	0.000139603	0.000161949	0.000161949	0.000189871	0.000189871	0.000189871	0.000212209	0.000167534	0.000206625	0.000284824	0.000217794	0.000173117	0.000206617	0.00024014	0.000167534	0.000217793	0.000156365	0.000217793	0.00016194	0.000173117	0.000167534	0.000128442	0.000139594	0.00020104	0.000178694	0.000234548	0.000161949	0.000150781	0.000128434	0.000223378	0.000167532	0.00020104	0.00024014	0.00015078	0.000206625	0.000234548	0.000256884
306068	0.002	0.000202367	0.000213428	0.000117886	0.000174024	0.000190865	0.000157181	0.000342713	0.009591148	0.05350165	0.00039898	0.409878983	0.001450693	0.001660283	0.000202183	0.000371032	0.636464925	0.005592171	0.022941972	0.000569318	0.000359827	0.000264225	0.000297701	0.000314626	0.00066916	0.000505991	0.001257043	0.000263986	0.000196478	0.000398879	0.000297775	0.000230177	0.000151568	0.000190874	0.07882935	0.00044398	0.000584685	0.000241463	0.000680505	0.000207715	0.000471854	0.000157182	0.000241397	0.000174024	0.000280733	0.000140325	0.000174024	0.000185251	0.000263876	0.000157192	0.000202092	0.000190864	0.000297575	0.000151568	0.000252656	0.000207705	0.000134728	0.000151569	0.000151568	0.000196477	0.000168409	0.000145955	0.000151561	0.000196478	0.000157182	0.000207705	0.000291955	0.000196503	0.000202084	0.000162795	0.000224545	0.000179637	0.000269533	0.000213318	0.000207705	0.000151569	0.000196478	0.000157182	0.000174024	0.000151569	0.000247008	0.000241387	0.000162795	0.000151568	0.000129114	0.000185249	0.000190864	0.000168409	0.000247042	0.000174024	0.000162795	0.000134719	0.000185249	0.000162795	0.000179637	0.000123483	0.000241387	0.000129113	0.000162795	0.000185249	0.000196478	0.000185242	0.000174024	0.000162795	0.000207705	0.000174022	0.000196478	0.000218932	0.000224545	0.000213318	0.000179637	0.000157182	0.00023016	0.000179637	0.000168411	0.000207731	0.000185249	0.000190864	0.000174024	0.000162795	0.000151568	0.000190865	0.000190864	0.000174022	0.000196477	0.000151568	0.000134727	0.000174024	0.000157182	0.000207704
306069	0.002	0.000215893	8.99E-05	0.000197702	0.000185713	0.000167716	0.000155745	0.000371671	0.01095792	0.056409858	0.000431768	0.43127916	0.001650093	0.001741282	0.000161727	0.000510073	0.679617777	0.006275108	0.025674273	0.000636884	0.000432091	0.000359926	0.000311661	0.000335818	0.000647841	0.000497731	0.001323123	0.000275695	0.000239631	0.000503659	0.000293682	0.000167716	0.000233622	0.000203655	0.085321958	0.000323563	0.000695915	0.000209645	0.000840347	0.000209654	0.000305609	0.000179696	0.000233604	0.000155736	0.000221634	0.000155727	0.000221625	0.000137766	0.000377577	0.000233613	0.000233622	0.000161725	0.000263562	0.000197664	0.000239603	0.000215681	0.000155736	0.000101818	0.000215661	0.000173705	0.000215634	0.000179696	0.000233613	0.000107799	0.000191675	0.000245583	0.000191648	0.000143756	0.000269581	0.000131777	0.000263581	0.000173706	0.000377539	0.000197666	0.0002576	0.000197664	0.000227615	0.000131776	0.000257591	0.000185677	0.000221625	0.000155736	0.000161725	0.000149746	0.000107817	0.000197664	0.000245584	0.000167707	0.00029952	0.000191675	0.000221625	0.000161727	0.000245584	0.000209645	0.000203655	0.000173705	0.000173698	0.000173705	0.000155736	0.000221625	0.000131777	0.000215634	0.000137758	0.000179678	0.000191666	0.000143756	0.000197666	0.000209645	0.000137766	0.000203655	0.000197666	0.000161725	0.000185686	0.000215634	0.000155736	0.000131776	0.000239594	0.000239594	0.000209645	0.000239594	0.000197664	0.000197639	0.000245584	0.000239594	0.000125778	0.000191675	0.000179687	0.000197664	0.000185686	0.000239594
306070	0.002	0.000172078	0.000149031	0.000114633	0.000160496	0.000183414	0.000154756	0.000326865	0.009865821	0.053951834	0.000401575	0.417526186	0.001249551	0.001928567	0.000212073	0.00036719	1.051219163	0.006365763	0.023335241	0.000650555	0.000459649	0.000269655	0.000384386	0.000349884	0.000608457	0.000516735	0.001098802	0.000338408	0.000189189	0.000453469	0.000235223	0.000171951	0.000160487	0.00020061	0.08164215	0.000384438	0.000568114	0.000149033	0.000688946	0.000160487	0.000321139	0.000171951	0.000263674	0.000194877	0.000240739	0.000114625	0.000131829	0.000229267	0.000309602	0.000200625	0.000217814	0.00013756	0.000286665	0.000183414	0.000275139	0.00016622	0.000154755	0.000149024	0.00021209	0.000166218	0.000194879	0.000194879	0.000263701	0.000183414	0.000229276	9.74E-05	0.000235001	0.00016047	0.000269424	0.00013756	0.000257943	0.000206341	0.000275219	0.000183405	0.000280981	0.000149024	0.000200608	0.000194877	0.00016622	0.000194879	0.000263667	0.000154756	0.000212073	0.000189146	0.000229269	0.000212081	0.000229294	0.000171951	0.000229267	0.000234998	0.000194879	0.000234999	0.000143283	0.000189145	0.000200611	0.000200618	0.000177683	0.000154755	0.00020061	0.000257952	0.000223535	0.000149024	0.000166218	0.000229267	0.000183414	0.000200635	0.000240732	0.000194877	0.000171951	0.000189145	0.000257919	0.00024073	0.000212073	0.000183407	0.000206342	0.000229269	0.000183414	0.000194877	0.00027512	0.000154755	0.000229269	0.000212064	0.000246471	0.000166218	0.000160487	0.000229267	0.000212073	0.000177674	0.000217804	0.000206342
306071	0.002	0.000191923	0.000202622	0.000136901	0.000114996	0.000158805	0.000147861	0.000251948	0.009087502	0.052687005	0.000405652	0.406558072	0.001370988	0.001564436	0.000142377	0.000290607	0.646004935	0.005867977	0.022873548	0.000533357	0.000367746	0.000230213	0.000383589	0.000296017	0.00052634	0.000460585	0.001198462	0.000334265	0.000191677	0.000356385	0.000202614	0.000186185	0.000186185	0.000120473	0.079429638	0.000394567	0.000564816	0.000169758	0.000856317	0.000251914	0.000372673	0.000131416	0.000197155	0.000197137	0.000213566	0.000164289	0.000120465	0.000202614	0.000219051	0.00020263	0.000191663	0.000147854	0.000273837	0.000229995	0.000230053	0.000153329	0.000147853	0.000104028	0.000197137	0.000197147	0.000197137	0.000147853	0.000208106	0.000164281	0.000186187	0.000136901	0.000273887	0.000186177	0.000213558	0.000147853	0.000213575	0.000164281	0.000273868	0.000219051	0.000213566	0.000114996	0.000136901	0.000158806	0.000186187	0.000251915	0.000191662	0.000153329	0.000164273	0.000164283	0.000197137	0.000197162	0.000153321	0.000169757	0.000208097	0.000164281	0.000208089	0.000136901	0.000202604	0.000158805	0.000213558	0.000136901	0.000202614	0.000224526	0.000191662	0.000153329	0.000153313	0.000208089	0.000180709	0.000186193	0.000186187	0.000191661	0.000191661	0.000197145	0.000224526	0.000147854	0.000169758	0.000158805	0.000213566	0.00024093	0.000197137	0.000208089	0.000142377	0.000153321	0.000213565	0.00022451	0.000251915	0.000131417	0.000164273	0.000202606	0.000180709	0.000158805	0.000158806	0.000186185	0.000109513	0.000197137
306072	0.002	0.000207171	0.000201211	0.000183902	0.000155166	0.000155184	0.000149437	0.000275951	0.009523637	0.054915279	0.000379731	0.416413435	0.001426465	0.001921677	0.000287389	0.000368352	0.761213217	0.006154378	0.024821877	0.000605759	0.000374193	0.000212875	0.0003393	0.000327843	0.000667728	0.000345082	0.000985519	0.000287681	0.000178153	0.000408379	0.000229903	0.000178198	0.000166661	0.000155166	0.082368614	0.00041994	0.000621511	0.000172407	0.000806138	0.00018965	0.000465978	0.000195403	0.000258636	0.00023564	0.000258611	0.000120676	0.000155157	0.000137925	0.000298885	0.000224128	0.000252882	0.00014942	0.000275896	0.000206888	0.000281625	0.000166659	0.000155166	0.000189648	0.000178155	0.000195394	0.000264394	0.000166659	0.00020689	0.000160898	0.000201142	0.000195394	0.000287383	0.000172407	0.00025289	0.000155166	0.000241371	0.000166661	0.000270156	0.00023564	0.000212634	0.000229886	0.000218382	0.000137925	0.000229876	0.000183901	0.000195396	0.000166652	0.000201142	0.000137925	0.00013217	0.000172407	0.000178153	0.000183901	0.000298875	0.000189657	0.00014942	0.000172398	0.000178155	0.000166659	0.000178153	0.000201141	0.000224129	0.000126432	0.000183901	0.000172407	0.000172407	0.000206888	0.000212636	0.000195377	0.000195394	0.000224129	0.000224128	0.000218383	0.000258611	0.000195394	0.000201142	0.000166659	0.000201141	0.000183901	0.000264393	0.000218382	0.000224129	0.000178155	0.000247125	0.000212634	0.000212636	0.000155166	0.000206888	0.000195394	0.000178153	0.000166652	0.000183901	0.000218383	0.000178153	0.000212637
306073	0.002	0.000183529	0.000149942	0.000127729	0.000133283	0.000161051	0.000172157	0.000272254	0.009684543	0.051955301	0.000433711	0.399010079	0.001323265	0.001648259	0.000188917	0.000361489	0.764077253	0.00622624	0.022839297	0.00056892	0.000484262	0.000244682	0.000361234	0.000322399	0.000645181	0.000389048	0.001142433	0.000294533	0.000183263	0.00043358	0.000127729	0.000155505	0.000172157	0.000188825	0.078717263	0.000344747	0.000790361	0.000205493	0.000773656	0.000188818	0.000405733	0.000205486	0.000233262	0.00017771	0.000277739	0.00014439	0.000149942	0.000138837	0.000288842	0.000172156	0.000205478	0.000183271	0.000261038	0.000105499	0.000222137	0.000155497	0.000127729	0.000161049	0.000149942	0.000166603	0.000222139	0.000161051	0.000211031	0.000183263	0.000216585	0.000233244	0.000244387	0.000188817	0.000199924	0.000227741	0.000272171	0.000149942	0.00033893	0.000216585	0.000294467	0.000211031	0.000183255	0.000138827	0.000138844	0.000166603	0.000216585	0.000205478	0.000216585	0.000161049	0.00019437	0.000166603	0.000188825	0.000205486	0.000255501	0.000188809	0.000227691	0.00019437	0.000205478	0.000188817	0.000183263	0.000255484	0.000188817	0.000133282	0.000199924	0.000138836	0.000183263	0.000211032	0.000183264	0.000188817	0.000216585	0.000172148	0.000172139	0.000216585	0.000161041	0.000122159	0.000188809	0.000166603	0.000155497	0.0001888	0.00019437	0.000211032	0.00017771	0.000166603	0.000172157	0.000194354	0.000105515	0.000199925	0.000233229	0.000227691	0.000216583	0.000177702	0.000199924	0.000177702	0.000161041	0.000199924
306074	0.002	0.00025402	0.000149908	0.000132621	0.000167196	0.000190345	0.000178754	0.00031723	0.009507323	0.054806946	0.000340405	0.422626681	0.001472202	0.001629956	0.000167222	0.000421549	0.594066973	0.005951379	0.024309577	0.000590585	0.000346442	0.000259751	0.000351985	0.000398169	0.00062938	0.00046753	0.001191794	0.000265243	0.000201806	0.000433062	0.000236407	0.000190257	0.000190267	0.000167204	0.08167613	0.000380806	0.000762528	0.000161431	0.000756662	0.000207554	0.00040958	0.000155675	0.000196024	0.000172962	0.00027099	0.000167222	0.000126838	0.000126838	0.000276794	0.000184494	0.00025374	0.000196023	0.000311402	0.000201788	0.000247938	0.000196023	0.000161431	0.000236416	0.000184494	0.000178726	0.000213346	0.00016718	0.000207554	0.000213328	0.0001499	0.000236381	0.000299827	0.000144117	0.000224859	0.00023639	0.000236417	0.000190257	0.000328843	0.000207554	0.000213328	0.000184492	0.000207554	0.000184492	0.000178728	0.000184494	0.000219084	0.000161431	0.000196023	0.000172962	0.000190257	0.000184492	0.000259486	0.000178726	0.000219079	0.000138369	0.00022485	0.000172962	0.000219084	0.000230624	0.000190257	0.000207554	0.000161431	0.000172962	0.000161431	0.000207554	0.000155665	0.000184492	0.000196023	0.000219086	0.000247912	0.000167196	0.000172962	0.000201789	0.000178728	0.000224809	0.000224852	0.000115274	0.000201789	0.000224835	0.0001499	0.000230632	0.000230615	0.000196014	0.000242165	0.000196023	0.000207554	0.000190257	0.000196023	0.000207545	0.000230608	0.000219084	0.000230615	0.000230615	0.000201788	0.000242146
306075	0.002	0.000248803	0.000178266	0.000113411	0.000135013	0.000145814	0.000140423	0.000329684	0.008989295	0.051146436	0.000405404	0.394273888	0.001264772	0.001553331	0.000221513	0.00023257	0.601683992	0.006025469	0.022499966	0.000563889	0.000378692	0.000226889	0.000389285	0.000253925	0.000611235	0.000345964	0.001149529	0.000329694	0.000194428	0.000448824	0.00021063	0.000162016	0.000221431	0.000162018	0.077680702	0.000335055	0.000654478	0.00021063	0.000822698	0.000243067	0.000416249	0.000226839	0.000248442	0.000129613	0.000270134	0.000129613	0.000108011	0.000151215	0.000297113	0.000167416	0.000221439	0.000129613	0.000286327	0.000216023	0.000243034	0.000172816	0.000205221	0.000151214	0.000156615	0.000156615	0.000210623	0.00018902	0.000215999	0.000118804	0.00019442	0.000167416	0.000194421	0.000162016	0.000334957	0.000156615	0.000221431	0.000151215	0.000291759	0.000156617	0.000243033	0.000205221	0.000167418	0.000172817	0.00010801	0.000162016	0.000253882	0.000216023	0.000226831	0.000156617	0.000199821	0.000199821	0.000156617	0.000151215	0.00023224	0.000140416	0.000135005	0.000172817	0.000167418	0.000140414	0.000199821	0.000156617	0.000221423	9.72E-05	0.000226848	0.000151215	0.000183618	0.000118805	0.000178219	0.00018902	0.000264635	0.000259226	0.000151215	0.00018902	0.000189018	0.000183602	0.00027006	0.000194403	0.000140398	0.000156617	0.000183618	0.000140413	0.000210614	0.000280886	0.000118804	0.000210622	0.000205221	0.000237632	0.000210622	0.000156617	0.000183618	0.000167418	0.000221421	0.00021062	0.000216022	0.00018902
306076	0.002	0.000256184	0.00023715	0.000118547	0.000143504	9.98E-05	0.000149743	0.000374555	0.010708926	0.057933597	0.000543723	0.456467051	0.001291105	0.001757892	0.000174736	0.000424924	0.669224359	0.006493625	0.025930668	0.000694817	0.000406291	0.000243677	0.000355977	0.000355923	0.000674868	0.000480851	0.001314869	0.00039971	0.000218376	0.000462167	0.000187198	0.000243351	0.000199676	0.000162231	0.089295077	0.00036206	0.000749969	0.00023091	0.000844031	0.000224616	0.000399514	0.000162222	0.000249582	0.000249592	0.000268299	0.000205897	0.000193419	0.000124785	0.000305794	0.000212136	0.000180939	0.00016846	0.000287027	0.0001747	0.000262061	0.000199657	0.000212136	0.000199667	0.000212154	0.000180922	0.000249582	0.000218376	0.000199657	0.000199657	0.000199657	0.000155972	0.000280815	0.000155983	0.000274548	0.00018094	0.000330785	0.000212136	0.000230856	0.000205897	0.000293256	0.000199657	0.000180939	0.000187179	0.000162213	0.000243331	0.000212145	0.000249599	0.000187179	0.0001747	0.000180939	0.000193417	0.000255821	0.000224614	0.000274539	0.00018094	0.000255839	0.000162222	0.000224614	0.000149734	0.000224614	0.000212136	0.000149743	0.000230854	0.000149733	0.000268329	0.000193419	0.000162213	0.00026205	0.00025583	0.000180939	0.000124777	0.000262059	0.000224616	0.000224614	0.000224614	0.00018716	0.000243341	0.000268299	0.000149743	0.000224614	0.000193391	0.000174699	0.000237121	0.00026205	0.000131025	0.000249571	0.000199657	0.000274528	0.000262051	0.000230845	0.000187179	0.000187179	0.000212136	0.000237093	0.000137264
306077	0.002	0.000281936	0.000171134	0.000149038	0.000126957	0.000154557	0.000110397	0.000276145	0.009130992	0.052772047	0.000447704	0.397633862	0.001348163	0.00187359	0.000237397	0.000425815	0.567002226	0.006167394	0.023345667	0.000559557	0.000453423	0.000281827	0.000331484	0.00035912	0.000574882	0.000381245	0.001202186	0.000292679	0.000226398	0.000364629	0.000231853	0.000176638	0.000160093	0.000137998	0.080382551	0.000331388	0.000624714	0.000171134	0.0007522	0.000204268	0.00035349	0.000187676	0.000276069	0.000182157	0.00022078	0.000204236	0.00019323	9.93E-05	0.000242936	0.000198716	0.000215284	0.000182157	0.000242892	0.000209755	0.000287176	0.00020979	0.000231868	0.000220795	0.000160077	0.000165597	0.000215276	0.000143517	0.000237383	0.000182157	0.000259476	0.000215276	0.000248413	0.000187676	0.00030923	0.000193196	0.000276011	0.000182165	0.000314687	0.000160077	0.000248443	0.000132477	0.000176636	0.000143517	0.000204235	0.000143501	0.000182155	0.000132477	0.000126957	0.000137997	0.000137988	0.000126957	0.000149029	0.000182155	0.000292606	0.000160077	0.000220795	0.000231835	0.000149036	0.000171107	0.000215276	0.000143492	0.000182157	0.00013798	0.000182155	0.000193188	0.000160077	0.000154557	0.000143517	0.000248395	0.000226333	0.000160077	0.000215276	0.000115917	0.000204236	0.000187668	0.000193196	0.000204236	0.000231836	0.000204253	0.000137988	0.000176645	0.000209755	0.000187676	0.000215276	0.000137997	0.000187676	0.000160068	0.000198716	0.000165597	0.000171117	0.000160076	0.000171116	0.000132461	0.000253932	0.000149036
306078	0.002	0.000236689	0.000134314	0.000166542	0.000166509	0.000155767	0.000161156	0.00030636	0.009140855	0.051629142	0.000349436	0.386712349	0.00132832	0.001649015	0.000209537	0.000419798	0.674598045	0.006017285	0.022132675	0.000501199	0.000446786	0.000231238	0.000306383	0.000403226	0.000678319	0.000430318	0.001132166	0.00024725	0.000150396	0.000462787	0.00022025	0.000177252	0.000166511	0.000161139	0.077262682	0.000327796	0.000640246	0.000171881	0.000656428	0.000241756	0.000333137	0.000139654	0.000198746	0.000182624	0.000236363	0.000155767	0.000145024	0.000171881	0.00025784	0.000171881	0.000161139	0.000171881	0.000247104	0.000155767	0.000214853	0.000118168	0.000171881	0.000171881	0.000155767	0.000155759	0.000225611	0.000155768	0.000134282	0.000161156	0.000161139	0.000187994	0.000198739	0.000139652	0.000311689	0.000161139	0.000220223	0.000145024	0.000209473	0.000230983	0.000241718	0.000118168	0.000252484	0.000139654	0.000214851	0.000187996	0.000257831	0.000225627	0.000171881	0.000150396	0.000187994	0.000182624	0.000187996	0.000166509	0.000214875	0.000182601	0.000134266	0.000187996	0.000187996	0.000155767	0.000230966	0.00019873	0.000177253	0.000145026	0.00018798	0.000177253	0.000145024	0.000187996	0.000187996	0.000214851	0.000155759	0.000128911	0.000209495	0.000123539	0.000193366	0.000209481	0.000166509	0.000166509	0.000198738	0.000214851	0.000257831	0.000161131	0.000193376	0.000182624	0.000177245	0.000123532	0.000177253	0.000128903	0.000214836	0.000145024	0.000198737	0.000155768	0.000225603	0.000128895	0.000225595	0.00020411
306079	0.002	0.000282152	0.000157134	0.000173595	0.000195022	0.00011918	0.000140849	0.000249333	0.009412118	0.051481201	0.000450225	0.388240465	0.001252367	0.001674195	0.000130015	0.000461202	0.695436841	0.005496213	0.022841628	0.000620657	0.000450552	0.000216876	0.00033627	0.000281902	0.000613017	0.000395909	0.001147518	0.000281911	0.00011918	0.000422967	0.000254781	0.00021129	0.000178769	0.000162518	0.07891182	0.000292651	0.000651269	0.000211273	0.000602181	0.00020044	0.000384963	0.000216724	0.000205872	0.00018962	0.000173353	0.000124597	0.000205856	0.00019503	0.000319724	0.000140849	0.00020044	0.000130007	0.000314317	0.000173353	0.000249212	9.21E-05	0.000178771	0.000135431	0.000195022	0.000167936	0.000173353	0.000173338	0.000173353	0.000216708	0.0002167	0.000151684	0.000330667	0.00014625	0.000232959	0.000173353	0.000265577	9.21E-05	0.000227552	0.000162518	0.000216716	0.000157102	0.000178769	0.000195022	9.75E-05	0.000173353	0.000287148	0.000189613	0.000189605	0.000173353	0.000227533	0.000216692	0.000189604	0.000205856	0.000265454	0.000119179	0.000151684	0.000130015	0.000184187	0.000124597	0.00020044	0.000146266	0.000178746	0.000140848	0.000146266	0.000211273	0.000184187	0.000184187	0.000195005	0.000189605	0.000243787	0.000151684	0.000205857	0.000173353	0.000222117	0.000178769	0.000189604	0.000146267	0.00020044	0.000222107	0.000205857	0.000157102	0.000205856	0.000162518	0.000151668	0.000227526	0.000195022	0.000151684	0.000216691	0.00011918	0.000189605	0.000119172	0.000211274	0.000151684	0.000119172	0.000178771
306080	0.002	0.000238023	0.000179738	0.000133358	0.000185526	0.000162328	0.000168126	0.000260947	0.009634861	0.055486999	0.000487671	0.412554366	0.001451336	0.001849996	0.000313348	0.000493716	0.521094491	0.006504302	0.023945782	0.00068114	0.000458925	0.000220587	0.000330848	0.000365525	0.000679467	0.000499213	0.001058519	0.000313287	0.000173923	0.000406337	0.000231985	0.000104354	0.000208707	0.000179721	0.084148267	0.000359697	0.000784519	0.000191316	0.000830723	0.000266699	0.000417655	0.000144935	0.000208707	0.000197113	0.000260929	0.000144935	0.000173923	0.000104345	0.00028412	0.000208707	0.000249342	0.000115949	0.00026671	0.000168126	0.000197113	0.000214514	0.000231933	0.000162346	0.000168125	0.000133341	0.0002261	0.000168126	0.000220304	0.000173923	0.000127544	0.000133324	0.000330525	0.000191316	0.000243509	0.000139129	0.00027253	0.000121737	0.000272508	0.000168125	0.000237695	0.000202909	0.000249316	0.000220328	0.000185518	0.000197113	0.000260884	0.000168126	0.0002261	0.0002261	0.000249297	0.000197113	0.0002261	0.000179721	0.000214497	0.000127543	0.000208707	0.000231907	0.000243493	0.000231897	0.000185519	0.000185518	0.00017972	0.000127526	0.00017972	0.000231898	0.000191314	0.000214505	0.000156523	0.000214505	0.000191316	0.000197113	0.000185518	0.000173923	0.000231897	0.000115923	0.000197113	0.000202911	0.000237695	0.000150732	0.000214505	0.000208707	0.000202911	0.000185518	0.000197113	0.000173923	0.000185509	0.000173924	0.000231897	0.000185518	0.000173923	0.000144918	0.000208707	0.000202911	0.000202911	0.00017972
306081	0.002	0.000337415	0.000180952	0.000187175	0.000143499	0.000168464	0.000212148	0.000318385	0.010423205	0.060267288	0.000487437	0.450463781	0.001637822	0.002035405	0.000212297	0.000412517	0.754693499	0.006820913	0.025822696	0.000701996	0.000387441	0.000249796	0.000412176	0.000443398	0.000599779	0.000437127	0.001409732	0.000412139	0.000155977	0.000574988	0.000324667	0.00019966	9.98E-05	0.000168457	0.090150232	0.000474772	0.000712367	0.000212148	0.000931839	0.000187173	0.000574735	0.000193411	0.000230847	0.000174695	0.000193413	0.000193411	0.000180914	0.000193411	0.000287082	0.000212129	0.0002683	0.000149739	0.000218378	0.00026207	0.000168457	0.000149739	0.000212129	0.000174686	0.000193411	0.000180935	0.000249563	0.000224607	0.000230847	0.000162226	0.000180933	0.000237087	0.000280769	0.000124763	0.00031203	0.000106055	0.00028077	0.000193411	0.000199642	0.000255813	0.000243325	0.000243325	0.000255803	0.000212129	0.000230849	0.000174695	0.000262042	0.000180933	0.000187173	0.000199651	0.000168455	0.00013726	0.000168457	0.000174695	0.000187173	0.000155977	0.000199651	0.000168455	0.000180933	0.000199651	0.000249546	0.000168455	0.000187154	0.000199651	0.000155977	0.000155969	0.000193413	0.000187173	0.00014349	0.000174686	0.000262034	0.000255822	0.000180933	0.000237087	0.000237087	0.000205908	0.000299496	0.000218369	0.000218367	0.000149738	0.000255803	0.000143499	0.000193402	0.000168446	0.000212129	0.00021835	0.000193413	0.000174695	0.000268281	0.000193385	0.000280788	0.000187173	0.000224607	0.000193394	0.000237085	0.000224607
306082	0.002	0.000248213	0.000217758	0.000145175	0.000163291	9.68E-05	0.000157244	0.00036912	0.010261796	0.057698963	0.00042378	0.440106597	0.001636016	0.001795655	0.000193548	0.000539291	1.121314792	0.006729266	0.024784014	0.000668095	0.00038782	0.000290657	0.000357197	0.000369431	0.000739201	0.000454026	0.001342074	0.000314679	0.000217777	0.000435921	0.000308593	0.000254046	0.000157244	0.000169339	0.08928085	0.000344955	0.000745178	0.000181435	0.000793763	0.000241931	0.000387349	0.000247961	0.000296435	0.000187483	0.000278219	0.000145147	0.000217721	0.000211673	0.000314552	0.000169339	0.000241915	0.000175386	0.000296381	0.00019353	0.000241941	0.000205635	0.000157244	0.000199579	0.000229817	0.00019353	0.000266132	0.000163292	0.000229818	0.000211674	0.000217723	0.000260094	0.000284258	0.000175386	0.000272172	0.000145147	0.000284284	0.000151197	0.000290317	0.000217721	0.000284258	0.000205626	0.00021773	0.0001391	0.000260066	0.000163291	0.000187483	0.000175386	0.000211674	0.000211674	0.000169339	0.000229817	0.000205617	0.000163291	0.00027821	0.000199577	0.000211674	0.000175406	0.00019353	0.000187482	0.000247961	0.000211673	0.00022377	0.000229836	0.00019353	0.000223779	0.000217721	0.000151186	0.000205626	0.000284248	0.000163274	0.000187482	0.000302428	0.000187483	0.000247961	0.000223768	0.00024797	0.000181435	0.000163291	0.000205626	0.000229817	0.000187482	0.000229817	0.000199552	0.000163282	0.000284257	0.000199577	0.00022377	0.000229817	0.000254008	0.000193521	0.000187482	0.000241903	0.000181417	0.000211674	0.000199579
306083	0.002	0.000232991	0.000189867	0.00014695	0.000116336	0.000128582	0.000140846	0.000373769	0.010423749	0.057839449	0.000490341	0.443311907	0.001563885	0.001860559	0.000177564	0.000392473	0.885408562	0.006518171	0.025537272	0.000510298	0.000404728	0.000232919	0.000373803	0.000312574	0.000735986	0.000453589	0.001173436	0.000324965	0.000140836	0.000484236	0.000226567	0.000220444	0.0002449	0.000232691	0.088392274	0.00033087	0.000785457	0.000257173	0.000822292	0.00020818	0.000422792	0.000159197	0.00029394	0.000165319	0.000251051	0.000171442	0.000159187	0.000195934	0.000324576	0.000257201	0.000263296	0.000134695	0.000349135	0.000183688	0.000238796	0.000140827	0.000238824	0.000177564	0.000177564	0.000153073	0.000177564	0.000244972	0.000189812	0.000153064	0.000159197	0.00020817	0.000269447	0.000226558	0.000269438	0.00018981	0.000251041	0.000238822	0.000275563	0.000153073	0.00025105	0.000202076	0.000171442	0.000177564	0.000202067	0.000208181	0.000232671	0.000159197	0.000195934	0.000232682	0.000183679	0.000220425	0.00026941	0.000165319	0.000183679	0.000140818	0.000226549	0.000171442	0.000226549	0.0001408	0.000171433	0.000177555	0.000220425	0.00014695	0.000183688	0.00020818	0.000177566	0.000226548	0.000153073	0.000251077	0.000275541	0.000232671	0.000171433	0.000220427	0.000214303	0.000214303	0.000324552	0.000153073	0.000177564	0.000153064	0.000238795	0.000220453	0.000128581	0.000232671	0.000159197	0.000232671	0.00022654	0.000183688	0.000202056	0.000202056	0.000226549	0.000159197	0.000214302	0.000195934	0.000263285	0.000226485
306084	0.002	0.000129907	0.000175064	0.000146813	0.000141184	0.000163755	0.000237311	0.000282436	0.009197649	0.053657849	0.000361756	0.412449162	0.00135057	0.001802514	0.00020344	0.000458115	0.717199185	0.006119247	0.023497353	0.000635206	0.000447332	0.000197843	0.000293804	0.000350389	0.000627777	0.00047498	0.001099252	0.000293806	0.000180693	0.000469183	0.00024848	0.000135519	0.000152459	0.000146872	0.083687241	0.000378661	0.00066741	0.000220262	0.000865984	0.00018634	0.000327644	0.000192003	0.000231523	0.000197633	0.000254141	0.000112916	0.000141157	0.000124226	0.000237187	0.000141166	0.000231521	0.000169399	0.000288014	0.000163752	0.00024284	0.000197632	0.000146796	0.000208926	0.000220236	0.000186338	0.000191987	0.000163752	0.000163752	0.000169399	0.000225867	0.000107286	0.000220221	0.00018634	0.000248455	0.00018071	0.000220218	9.03E-05	0.000299358	0.000197625	0.000225858	0.000163753	0.000146813	0.000191986	0.000203279	0.000214614	0.000214572	0.000158106	0.000158106	0.000169399	0.000135519	0.000237168	0.000254124	8.47E-05	0.000197633	0.000180676	0.000175047	0.000163752	0.00018634	0.000208925	0.000220219	0.000169399	0.000186338	0.000141159	0.000197632	0.000135519	0.000163753	0.000158106	0.000203279	0.000237176	0.000282367	0.000191986	0.000220219	0.000146813	0.000214572	0.000158106	0.000225865	0.000152459	0.000158106	0.000163752	0.000180693	0.000214564	0.000175047	0.000163737	0.000180693	0.000180693	0.000254124	0.000141166	0.000231513	0.000191986	0.000203279	0.000220218	0.000220219	0.000203279	0.000169399	0.000158106
306085	0.002	0.000282004	0.000165728	9.94E-05	9.94E-05	0.000110433	0.00013803	0.000336988	0.00942882	0.052835502	0.000359231	0.398538898	0.001365763	0.001639701	0.000143552	0.000292839	0.613862546	0.005999366	0.023163974	0.000487645	0.000415051	0.000259833	0.000309388	0.000342656	0.000569481	0.000386845	0.001147455	0.000309421	0.000198773	0.000442125	0.000248496	0.000171157	0.000187746	0.000160115	0.080753157	0.000342477	0.000641506	0.000193243	0.000852179	0.000187721	0.000298214	0.000121467	0.000193242	0.00013803	0.000253993	0.000132509	0.000176679	0.000154594	0.000287155	0.000149072	0.000231907	0.000115945	0.000292659	0.000160115	0.000242949	0.000165661	0.000126988	0.000187738	0.000220874	0.000176679	0.000215344	0.000176679	0.000198772	0.000176687	0.000154594	0.000160116	0.000231909	0.000182201	0.000149081	0.000143552	0.000171158	0.000198764	0.000248471	0.000149074	0.000209806	0.000176679	0.000226395	0.000143552	0.000198755	0.000242943	0.000176679	0.000187721	0.000160116	0.000154596	0.000126987	0.000154593	0.000287235	0.000154578	0.000182199	0.000165637	0.000176679	0.000176679	0.000220848	0.000160115	0.000209806	0.000193242	0.000259514	0.00013803	0.000193243	0.000231891	0.000204284	0.000165637	0.000193242	0.000215328	0.000198764	0.000187721	0.000198755	0.000138022	0.000209806	0.000231891	0.000209806	0.000160115	0.000193242	0.000187721	0.000176679	0.000237421	0.000165637	0.000198764	0.000160106	0.00017114	0.000193243	0.000231874	0.000209807	0.000182199	0.000154586	0.000126987	0.000154579	0.000171157	0.000132476	0.000149072
306086	0.002	0.000204744	0.000159008	0.000124935	0.000113577	0.000170375	0.000164857	0.000329538	0.009649403	0.054198968	0.000449046	0.410884113	0.001318133	0.001892619	0.000238699	0.000381097	0.72561885	0.006057107	0.023642215	0.000587261	0.000432669	0.000318424	0.000363922	0.000386531	0.000751065	0.000386619	0.001271628	0.000323901	0.000249974	0.000454771	0.000210127	0.000187402	0.000232886	0.000159008	0.082148751	0.000352331	0.000699629	0.000176044	0.000779747	0.000176046	0.000380747	0.000198759	0.000193081	0.000147651	0.000215805	0.000181724	0.000181715	0.000147651	0.000198762	0.000187402	0.000215797	0.000159008	0.000289701	0.00020444	0.000221485	0.000147651	0.000215797	0.000159	0.000198761	0.000102211	0.000198762	0.000198761	0.00022719	0.000164696	0.000193081	0.000193081	0.000283969	0.000113577	0.000249887	0.000176036	0.000329512	0.000164687	0.000198761	0.000266927	0.000198761	0.000113577	0.000181707	0.000204439	0.000181724	0.000141971	0.000312383	0.000176046	0.000159008	0.000164687	0.000261244	0.000176046	0.000244191	0.000249871	0.000284028	0.000227163	0.000232834	0.000141971	0.000210119	0.000181725	0.000244208	0.000170366	0.000215799	0.000153329	0.000221493	0.000159008	0.000198769	0.000193081	0.000159008	0.000255549	0.000147651	0.000176036	0.000221475	0.000130613	0.000187403	0.000164678	0.000164687	0.000215807	0.000147651	0.000164688	0.000136284	0.000130606	0.000204439	0.00015333	0.000141971	0.000176036	0.000159008	0.000210119	0.000266925	0.000238529	0.000187402	0.000227156	0.000147651	0.000164687	0.000221476	0.000227154
306087	0.002	0.000283889	0.000161092	0.000115966	0.000167507	0.000173958	0.000193277	0.000309353	0.0104358	0.061915462	0.000554731	0.470958455	0.001437328	0.002168112	0.000212605	0.000490378	0.753885127	0.007507648	0.027474788	0.000692241	0.000451749	0.00026428	0.000335158	0.000315901	0.000735686	0.000432086	0.001540038	0.000328786	0.000238374	0.00052894	0.000290013	0.000161063	0.000225527	0.000193277	0.094058353	0.000367394	0.000748598	0.000180392	0.000942676	0.000270598	0.00050289	0.000161063	0.000219048	0.000225489	0.000283541	0.000212604	0.000186834	0.000231932	0.000244828	0.000219047	0.000289925	0.000251259	0.000367344	0.000167507	0.000244818	0.000212605	0.000186834	0.000231932	0.000186853	0.000154621	0.000296359	0.000264145	0.000231932	0.000193277	0.000167497	0.000231932	0.000335131	0.000231932	0.00027703	0.000206162	0.000341542	0.000219047	0.000354459	0.00017395	0.000289936	0.000238374	0.000212605	0.000206162	0.00019972	0.000167507	0.000206162	0.000225479	0.000193277	0.000173948	0.000135256	0.000199719	0.000212604	0.000231942	0.000206162	0.000219047	0.000199719	0.000231913	0.000244817	0.000193277	0.000257704	0.000206163	0.000212605	0.000148178	0.00017395	0.00019972	0.000193277	0.000193277	0.000219037	0.00027703	0.000148178	0.000238374	0.000296386	0.000206162	0.000167507	0.000212604	0.000264145	0.000180382	0.000167497	0.00027703	0.000244817	0.000225489	0.000244827	0.000206162	0.000161063	0.000212604	0.000219048	0.000180392	0.000257702	0.000180392	0.000206162	0.000148178	0.000141698	0.000264145	0.00027703	0.000219047
306088	0.002	0.000255232	0.000199014	0.000143029	0.000118154	0.000186577	0.000192776	0.000360838	0.010989241	0.059068807	0.00047319	0.453483823	0.001556558	0.001832873	0.000205215	0.000454609	0.758579147	0.006901152	0.025748153	0.000693043	0.000354948	0.000279959	0.00041695	0.00028617	0.000635136	0.000522934	0.001285788	0.000286215	0.000136819	0.000441891	0.000323444	0.000161683	0.000180339	0.000205213	0.089181053	0.000348379	0.000841245	0.00022387	0.000903718	0.00026122	0.00032971	0.000167902	0.000223871	0.000211434	0.000211442	0.000199005	0.000211462	0.000186558	0.000317253	0.000205213	0.000236353	0.000186558	0.000248736	0.000198996	0.000311024	0.000180341	0.000155465	0.000198996	0.000174121	0.000167902	0.000186558	0.000217652	0.00017412	0.000149247	0.000211433	0.000217652	0.00031095	0.000161684	0.000286178	0.000236307	0.000230089	0.000230117	0.000286113	0.000254982	0.000404434	0.000174121	0.000174121	0.000167903	0.000248744	0.000248781	0.000261201	0.00018033	0.000205213	0.000161684	0.000161692	0.000180341	0.000286055	0.00022387	0.000242526	0.000192778	0.000161666	0.000205213	0.000254963	0.000205215	0.00021765	0.000155465	0.000211554	0.000186558	0.000174121	0.000143019	0.0002301	0.000161684	0.000149237	0.000304749	0.000192778	0.0002674	0.000149237	0.000248744	0.000298503	0.000242526	0.000198996	0.000205213	0.000186558	0.000198997	0.000198996	0.000130591	0.000254963	0.000149246	0.000211433	0.000236307	0.000273618	0.000143019	0.000211433	0.000230088	0.000198996	0.000186558	0.000211433	0.000186558	0.000167902	0.000261181
306089	0.002	0.000261226	0.000178137	0.000171812	0.000178127	0.000165404	0.000222669	0.000388344	0.010465952	0.060117052	0.000471292	0.465058327	0.001579518	0.002049013	0.000203745	0.000414176	0.691079753	0.007004916	0.026811089	0.000754251	0.000350444	0.000210181	0.000369443	0.000324656	0.000605276	0.00056058	0.001411688	0.000471283	0.000159043	0.000484098	0.000305514	0.00014631	0.000222659	0.000197211	0.090594868	0.000337313	0.000752099	0.000216306	0.000918092	0.000286325	0.000439307	0.000235382	0.000235392	0.000235459	0.000235381	0.000159041	0.000235382	0.000171766	0.000305417	0.00019085	0.000343609	0.000152679	0.000299038	0.000209925	0.00022902	0.000235382	0.000222697	0.000203573	0.000267228	0.000184488	0.000222667	0.000159041	0.000279934	0.000267218	0.000248106	0.000216297	0.000235392	0.000209934	0.000260857	0.000184489	0.00036915	0.000171765	0.000254468	0.00018448	0.000216289	0.000203573	0.00019085	0.000203573	0.000197194	0.000171755	0.000197213	0.000248155	0.000216298	0.000184488	0.000165404	0.000216392	0.000209936	0.000235381	0.000216297	0.000171765	0.00015268	0.000159022	0.00026721	0.000235382	0.000178127	0.00019085	0.000273581	0.000197211	0.000222658	0.000190841	0.000184488	0.000254476	0.000197202	0.000197222	0.000273563	0.000260838	0.00022902	0.000203573	0.000197213	0.000171728	0.000184488	0.000209934	0.000216297	0.000139957	0.000197213	0.000241743	0.000273563	0.000209934	0.000178127	0.000203573	0.000203564	0.000197203	0.000209934	0.000171765	0.000209934	0.000209936	0.000279932	0.00019085	0.000197211	0.000209934
306090	0.002	0.00023131	0.000148038	0.000130273	0.000177645	0.000159897	0.000177655	0.000254753	0.010135725	0.056559192	0.000373387	0.431398202	0.001326662	0.001901573	0.000159917	0.000403223	0.647738159	0.006399651	0.025237863	0.000582489	0.000427045	0.00024903	0.000260592	0.000349635	0.000658231	0.000426733	0.001301985	0.000408913	0.000183567	0.000355587	0.000230922	0.000189496	0.000171731	0.000183567	0.089006268	0.000456652	0.000800995	0.000177654	0.000741361	0.000207253	0.000426691	0.000230958	0.000225044	0.000171724	0.000367276	0.000189488	0.000207253	0.000118429	0.000302074	0.000201341	0.00020133	0.000165802	0.000290225	0.00015988	0.000230965	0.000171724	0.000254633	0.000148021	0.000230938	0.000153959	0.000148037	0.000177645	0.000165802	0.000183558	0.000177645	0.000207253	0.000266497	0.000230956	0.000278345	0.000201339	0.000278338	0.000142116	0.000248712	0.000207251	0.000219096	0.000242817	0.000213173	0.000219096	0.000219096	0.000136194	0.000207235	0.000189498	0.000183567	0.000189488	0.000207253	0.000189488	0.000225018	0.000153957	0.000230947	0.000148038	0.000272397	0.000165811	0.000171723	0.000213165	0.000225016	0.000171723	0.000225018	0.000177645	0.000177645	0.000148019	0.00020133	0.000183567	0.00020133	0.000266486	0.000201323	0.000219096	0.000260563	0.00019541	0.000189496	0.000189488	0.000242792	0.000189488	0.000236868	0.000219096	0.000165802	0.000165802	0.000177645	0.000136194	0.00020133	0.000177645	0.000177645	0.0001658	0.000260545	0.00018354	0.000195408	0.000177645	0.000183565	0.000189488	0.000195401	0.000189488
306091	0.002	0.000184295	0.000207891	0.000178179	0.000106897	0.000142546	0.000166321	0.000314942	0.009987279	0.055917596	0.000344743	0.426549342	0.001528452	0.00169584	0.000213802	0.000374727	0.664709109	0.006699709	0.024850996	0.000614073	0.000428403	0.00025556	0.000404113	0.000320948	0.000767498	0.000386406	0.0011681	0.000213805	0.000172222	0.000439875	0.000207855	0.000154424	0.000231645	0.000166284	0.084259578	0.00034458	0.000672057	0.000225672	0.00083938	0.00015438	0.000374345	0.000243496	0.000291069	0.000225706	0.000243496	0.00017223	0.000160344	0.000130651	0.000267271	0.000243496	0.000231627	0.000178161	0.000338596	0.000231636	0.00028512	0.000207855	0.000160344	0.000136589	0.000178162	0.00013659	0.000213805	0.000195987	0.000297008	0.000154406	0.000160344	0.000178161	0.000320749	0.000172214	0.000261312	0.000154406	0.000201916	0.000166284	0.000279165	0.000219732	0.000255373	0.000255392	0.000160344	0.000201916	0.000219731	0.000160344	0.000213793	0.0001841	0.000184099	0.000154397	0.000213793	0.000255364	0.000237547	0.000213778	0.000255382	0.00013659	0.000148467	0.000172222	0.000184099	0.000207855	0.00026725	0.000207855	0.000213793	0.00022567	0.000172222	0.000201916	0.000166275	0.000178161	0.000243487	0.000243487	0.000172222	0.000195978	0.000195976	0.00023161	0.000243496	0.000160344	0.000243487	0.000166275	0.00022567	0.000225679	0.000172222	0.000154406	0.000195978	0.000225679	0.000195978	0.000130651	0.000225679	0.000213793	0.000249425	0.000184099	0.000207855	0.000172223	0.000237558	0.000225672	0.000201916	0.000201916
306092	0.002	0.000235722	0.000164825	0.000170683	0.000129477	0.000141247	0.000141248	0.000377008	0.010160404	0.05661076	0.000435998	0.433260603	0.001438065	0.001704979	0.000188375	0.000383078	0.662504132	0.00632166	0.024819606	0.000573144	0.000453903	0.000294548	0.000300372	0.000365222	0.000731096	0.000518689	0.00122266	0.000329786	0.000241414	0.000453622	0.000300277	0.00022366	0.00016479	0.00020604	0.08495008	0.000312109	0.000778266	0.000194217	0.000772389	0.00024721	0.00042398	0.000241361	0.000241308	0.000235422	0.000217767	0.000170676	0.000200101	0.000229529	0.000282545	0.000129477	0.000194217	0.000147133	0.000294329	0.000211873	0.000288453	0.000170674	0.000235415	0.000135362	0.000141248	0.00017656	0.000205987	0.000117707	0.000235413	0.000182445	0.000182446	0.000217749	0.000247194	0.000117706	0.000288478	0.000170676	0.000294392	0.00017656	0.000264877	0.000200101	0.000317904	0.000141248	0.000129468	0.000223643	0.000229529	7.65E-05	0.000217742	0.000182446	0.000200101	0.000182445	0.00017656	0.000253105	0.000194215	0.000200101	0.000377058	0.000253079	0.000164788	0.000153019	0.000247194	0.000194217	0.000253079	0.00016479	0.000188331	0.000170674	0.000200101	0.000253079	0.000182446	0.000200101	0.000188331	0.000217767	0.000188331	0.000170676	0.000235404	0.000211872	0.000182446	0.000217758	0.000241299	0.000153019	0.000182437	0.000182445	0.000217758	0.000229527	0.000235415	0.000205987	0.000217758	0.000258956	0.000200101	0.000223644	0.000241292	0.000164781	0.000200101	0.000200101	0.000182436	0.000229529	0.000235413	0.000176559
306093	0.002	0.000302697	0.000193494	0.000139051	0.00012695	0.000157177	0.000132987	0.000375018	0.010171479	0.057240073	0.000472097	0.442914925	0.001624277	0.002015937	0.00029048	0.000363169	0.735168053	0.006377262	0.025697641	0.000613064	0.000430064	0.000193639	0.000350964	0.000369105	0.000635723	0.000435769	0.001146281	0.000284301	0.000223684	0.000423666	0.000223684	0.000169268	0.000175312	0.000217631	0.088514617	0.000381085	0.000744832	0.000235767	0.000775172	0.000145086	0.000423485	0.000163223	0.00029629	0.00013904	0.000235784	0.000199494	0.000211585	0.000169277	0.00029025	0.000193448	0.000235766	0.000145086	0.000278128	0.000199494	0.000259974	0.00012695	0.000145086	0.000151133	0.000157177	0.000151122	0.000181394	0.000199532	0.000163222	0.000139032	0.000211592	0.000235766	0.000302318	0.000241803	0.000241812	0.000139041	0.000308435	0.000205539	0.00029625	0.000217629	0.000314448	0.000229738	0.000235766	0.000193448	0.000247858	0.000223674	0.000181358	0.000193448	0.000205539	0.000205539	0.000187402	0.000259965	0.000259956	0.000175314	0.000193439	0.000175312	0.000199493	0.000181358	0.000223675	0.00022972	0.000187402	0.000205539	0.000193448	0.00020554	0.000223674	0.000223675	0.000139041	0.000151131	0.00022972	0.000193448	0.000193448	0.000169268	0.000187395	0.000145078	0.000211585	0.000205539	0.000169268	0.000151131	0.000193448	0.000181358	0.000175312	0.000163222	0.000102734	0.00024181	0.000139024	0.000223675	0.000145068	0.000205537	0.000169268	0.000199493	0.00019343	0.000265991	0.00020554	0.000187402	0.000145086	0.00022972
306094	0.002	0.000284724	0.000195669	0.000171835	0.000130305	0.000124382	0.000159919	0.000290376	0.009713711	0.056252412	0.000409051	0.428711693	0.001416768	0.001716698	0.000231021	0.000432828	0.747667739	0.006275568	0.024626372	0.000653906	0.000456873	0.000243132	0.000367535	0.000355752	0.000658515	0.000456625	0.001188599	0.000337821	0.000213261	0.000426831	0.000225098	0.000159919	0.000154005	0.000165842	0.085378285	0.000361525	0.00067622	0.000183612	0.000747616	0.000148073	0.000420833	0.000154005	0.000171764	0.000183612	0.000219149	0.000165842	0.000177688	0.000153971	0.000248783	0.000189534	0.000165833	0.00012439	0.000183612	0.000219158	0.000248791	0.000213243	0.000207302	0.000159919	0.000213253	0.000183612	0.00020138	0.000183612	0.0002488	0.000153997	0.000213225	0.000189534	0.000290271	0.000177688	0.000254689	0.00022508	0.000242841	0.000136219	0.000408961	0.000207303	0.000242858	0.000207303	0.000177688	0.000213225	0.000213225	0.000207302	0.000189534	0.00020138	0.00022509	0.000225071	0.00018361	0.000219149	0.000195457	0.000236917	0.000254704	0.000189534	0.00018361	0.00024872	0.000201388	0.000236917	0.000177679	0.000230995	0.000219149	0.000213227	0.000266541	0.00020138	0.000195457	0.00018361	0.000195449	0.000236917	0.00018361	0.000219149	0.000207303	0.000213225	0.000260617	0.000177679	0.000236908	0.000260608	0.000148073	0.000124372	0.000118432	0.000159919	0.000177688	0.000213225	0.000213218	0.00015992	0.000153997	0.000189534	0.000230993	0.000177688	0.000219148	0.000148066	0.000201381	0.000171764	0.00018361	0.000248834
306095	0.002	0.000299105	0.000169065	0.00014088	0.000123974	0.000101434	0.000129626	0.000298781	0.009592279	0.054247086	0.000349651	0.402560477	0.001365697	0.001707247	0.000202892	0.000434586	0.628850388	0.006119287	0.023641505	0.000514756	0.00039518	0.000242674	0.000327129	0.000304646	0.000677415	0.000400566	0.001148344	0.000276287	0.00015215	0.000439976	0.000242348	0.000191597	0.00015215	0.00021419	0.082406427	0.000411773	0.000683061	0.000163422	0.000728284	0.000157786	0.000372163	0.000219772	0.000253662	0.000191605	0.000236705	0.000140881	9.58E-05	0.000180336	0.000191598	0.00014088	0.000185962	0.00016342	0.000259247	0.000146507	0.000242331	0.000123974	0.000185979	0.000197233	0.00016342	0.000231052	0.000236705	0.000197231	0.000180327	0.000202867	0.00024794	0.000225418	0.000270517	0.000185962	0.000236695	0.000180327	0.000247984	0.00021979	0.000214146	0.000208503	0.000225426	0.00014088	0.000157786	0.000191597	0.000135245	0.000208502	0.000219773	0.00014088	0.000208503	0.000242339	0.000197233	0.000180327	0.000259247	0.000169048	0.000247957	0.000129609	0.000231044	0.00016342	0.00015215	0.000191597	0.000219773	0.00015215	0.00016342	0.000197231	0.000169056	0.000174691	0.000202867	0.00016342	0.000185946	0.000231045	0.000202867	0.000197233	0.000208495	0.000180327	0.000197233	0.000123974	0.000219772	0.000169039	0.000208503	0.000191588	0.00015215	0.000197231	0.00015215	0.000180327	0.00016342	0.000169056	0.00024794	0.000208503	0.00018593	0.000140871	0.000169056	0.000214137	0.000169056	0.000146516	0.000157786	0.000157786
306096	0.002	0.000253356	0.000292247	0.000181677	0.000123274	0.000155734	0.00013626	0.0004026	0.010854697	0.061925927	0.000519612	0.459060685	0.001591375	0.002011355	0.000168691	0.000624268	0.732453249	0.007024726	0.027366145	0.000625066	0.000480994	0.000376816	0.000357053	0.00038959	0.0009101	0.000539546	0.001263321	0.000318058	0.000214136	0.0005716	0.00023364	0.000220596	0.000175178	0.000233572	0.095185668	0.000506621	0.000734222	0.000168691	0.000858063	0.000266061	0.000376568	0.000220625	0.000369942	0.000201131	0.000227084	0.000214116	0.000175178	0.000155714	0.000253066	0.00013625	0.000253046	0.000207619	0.00024653	0.000240061	0.000292006	0.000162202	0.000233573	0.000194643	0.000201123	0.000259543	0.000279	0.000155714	0.000214107	0.000240059	0.000220596	0.00020114	0.000259526	0.000220596	0.000272521	0.000285486	0.000194643	0.000155704	0.000318094	0.000168691	0.000253046	0.000149226	0.000201132	0.000233573	0.000233601	0.000123274	0.000311448	0.000233583	0.000220596	0.000214108	0.000227084	0.000194643	0.000207619	0.000168691	0.000233572	0.000220597	0.000155705	0.000194643	0.000214108	0.000240061	0.000233572	0.00020761	0.000188156	0.000220596	0.000207619	0.000220596	0.000168691	0.000188156	0.000291975	0.000253037	0.000266013	0.000207619	0.000220596	0.000168691	0.000246549	0.000207619	0.000285488	0.000253037	0.000201131	0.000233562	0.00016869	0.000207619	0.00024009	0.000285478	0.000227083	0.000181648	0.00031142	0.000253027	0.000201123	0.000214108	0.000207619	0.000220597	0.000227083	0.000162202	0.000214099	0.000201132
306097	0.002	0.00020241	0.000202157	0.000142022	0.000131097	0.000109247	0.000163888	0.000371729	0.008991238	0.052477652	0.000338905	0.39661255	0.00126298	0.001748232	0.000191175	0.000328032	0.57765565	0.00600465	0.023193121	0.000542805	0.000404998	0.000202303	0.000300669	0.000284381	0.000634751	0.000328081	0.00105275	0.000278738	0.000213041	0.000481292	0.000256895	0.000158408	0.000191182	0.000174781	0.079855174	0.000289769	0.000700745	0.000185738	0.000645574	0.000174796	0.000415531	0.000245881	0.000245897	0.00021309	0.000169333	0.00019667	0.000185721	0.000218546	0.000234925	0.000207563	0.000229437	0.0001584	0.00023489	0.000147485	0.000229404	0.00015841	0.000240353	0.000147477	0.000147484	0.000169334	0.000245823	0.000120172	0.000169333	0.00015841	0.000234907	0.000142022	0.000388062	0.000218495	0.000223958	0.000213032	0.000223958	0.000191184	0.000256758	0.00015841	0.000180259	0.000152947	0.000196653	0.000169334	0.000213033	0.000180259	0.000234882	0.000169334	0.000191184	0.000191184	0.000202107	0.000202108	0.000196645	0.000185714	0.000234899	0.000229421	0.000180258	0.000213033	0.000191182	0.000174796	0.000169318	0.000185721	0.000213033	0.000142006	0.000207571	0.000152938	0.000142022	0.000147484	0.000196621	0.000218495	0.000136559	0.000152938	0.000169318	0.000213032	0.000218496	0.000169334	0.000240345	0.000142022	0.000158403	0.000174796	0.000174804	0.000213033	0.000202107	0.000185721	0.000152947	0.000114702	0.000136551	0.000223958	0.000174796	0.000169318	0.000147469	0.000213033	0.000229427	0.000142022	0.000180259	0.000213033
306098	0.002	0.000238956	0.00014778	0.0001193	0.000102257	0.0001193	0.000164756	0.000267121	0.009478853	0.053738441	0.000358305	0.419380779	0.001307145	0.001767346	0.000215893	0.000404122	0.725161684	0.006130028	0.023849209	0.000598498	0.000495171	0.000261672	0.000460848	0.000324044	0.000631622	0.000523424	0.001163116	0.000272732	0.000227298	0.000318411	0.000312701	0.000159067	0.000215878	0.000159067	0.08132368	0.000318313	0.000779868	0.000164747	0.000745582	0.000164749	0.000403744	0.000198843	0.000227238	0.000181791	0.000238625	0.000210213	0.000159067	0.000210205	0.000227238	0.000176119	0.000198834	0.000164747	0.00037514	0.000181791	0.000193153	0.000153385	0.000164747	0.000181791	0.000210197	0.000159067	0.000221566	0.000153385	0.000181791	0.000130662	0.000221556	0.000153387	0.000284087	0.000170412	0.000255662	0.000176111	0.000210187	0.000181791	0.000215871	0.0001193	0.000181791	0.000153385	0.000227238	0.000204524	0.000198834	0.000164749	0.000221566	0.000164749	0.000232945	0.000232937	0.000187472	0.000170429	0.000181791	0.000176109	0.00024998	0.000164747	0.000181791	0.000187471	0.000232928	0.000181791	0.000301142	0.000164747	0.000215868	0.000130661	0.00024429	0.000130645	0.000130662	0.000164749	0.000204514	0.000221556	0.000215876	0.000210195	0.000141999	0.000187464	0.000255652	0.000232972	0.000244281	0.000204524	0.000176109	0.000193153	0.000164747	0.000187471	0.000267014	0.000170429	0.000181791	0.000159067	0.000159067	0.00017043	0.000147705	0.000193151	0.000204516	0.00023292	0.000221556	0.000198834	0.000244281	0.000170429
306099	0.002	0.000265509	0.000297831	0.000161665	0.000226381	0.000219906	0.000213409	0.000407704	0.010791101	0.06166964	0.000504815	0.469205621	0.001638159	0.002063964	0.000200465	0.000407978	0.709490406	0.0068339	0.02764431	0.000655922	0.000459965	0.000271976	0.000310622	0.000401503	0.00079677	0.000608926	0.001526234	0.000342975	0.000193999	0.000524577	0.000316925	0.000142266	0.000252198	0.000232866	0.093987068	0.000407686	0.000855284	0.000181066	0.000777342	0.000297571	0.000407625	0.000252199	0.000284725	0.000161667	0.000271619	0.000252248	0.000142238	0.000213398	0.000278108	0.000187532	0.000232791	0.000181066	0.000291029	0.000219867	0.000232818	0.000187532	0.000161665	0.000168133	0.000193999	0.000232808	0.000239324	0.000181066	0.000213398	0.000161665	0.0002134	0.000174599	0.000375146	0.000187532	0.000342799	0.000168133	0.000303951	0.00021338	0.000304038	0.000187532	0.000291028	0.000181066	0.000258665	0.000187532	0.000271608	0.000122866	0.000297474	0.000161665	0.000174599	0.000200457	0.000135789	0.000174599	0.000271598	0.000174599	0.00026517	0.000129332	0.000206932	0.000168133	0.000226333	0.000174599	0.000265132	0.000232799	0.000161646	0.000219866	0.000174599	0.000258646	0.000226333	0.000193999	0.000239266	0.000278064	0.000219866	0.000193999	0.000278066	0.000181066	0.000200465	0.000219866	0.00029101	0.000265124	0.000284531	0.000148732	0.000206932	0.000239266	0.000200467	0.000213398	0.000245732	0.000187532	0.000271608	0.000226333	0.000161648	0.000232799	0.000193962	0.000226275	0.000174591	0.000200467	0.0002134	0.000193999
306100	0.002	0.000326269	8.43E-05	0.000151657	0.000123598	0.000157275	0.000117956	0.000303487	0.009503278	0.054343409	0.000427299	0.412453812	0.001355759	0.001827377	0.000162934	0.000354432	0.656671084	0.006052208	0.023726187	0.000642565	0.000320645	0.000236213	0.000309111	0.000309228	0.000782334	0.000314848	0.001167197	0.000325988	0.000157275	0.000354174	0.000179745	0.000185375	0.000174135	0.000168525	0.08149485	0.000309114	0.000737359	0.000230337	0.000720271	0.000174125	0.000337169	0.000202235	0.00023033	0.000196594	0.000280966	0.000117956	0.000117955	0.000185361	0.000196613	0.000179742	0.000190976	0.000196595	0.000264022	0.000157275	0.000320251	0.000162883	0.000117955	0.00012919	0.000168509	0.000146041	0.000207837	0.000146041	0.000185359	0.000146041	0.000247171	0.000252771	0.000247173	0.00023592	0.000320302	0.000146041	0.000235913	0.000224704	0.000297725	0.000219061	0.000241581	0.000134807	0.000174125	0.00021907	0.00020221	0.00012919	0.00020221	0.000112314	0.000168509	0.000207828	0.000196594	0.000179742	0.000140423	0.000146033	0.000219061	0.000219061	0.000190959	0.000219045	0.000179742	0.000190976	0.000235911	0.00018536	0.000213454	0.000213444	0.00018536	0.000235938	0.000275256	0.000179742	0.000219061	0.000247164	0.000162891	0.000179742	0.00018536	0.000174126	0.000230295	0.000174125	0.000174126	0.000207828	0.00018536	0.000168509	0.000162891	0.000162892	0.000174125	0.000196594	0.000174125	0.000123539	0.000196592	0.00020221	0.000174125	0.000213445	0.000202202	0.000196592	0.000174108	0.000140423	0.000151657	0.000168509
306101	0.002	0.000316766	0.00018278	0.000146015	0.000127763	0.000139931	0.000133847	0.000304399	0.010373328	0.057483653	0.000383607	0.43872565	0.001572068	0.00196019	0.000127764	0.0003839	0.802771976	0.006428449	0.025885248	0.000592697	0.000487619	0.000206981	0.00035308	0.000322678	0.000798703	0.000566669	0.001178295	0.000255719	0.000279919	0.000481185	0.000286028	0.000243358	0.000219024	0.000182528	0.088360433	0.000365252	0.000737438	0.000200781	0.000688477	0.000182521	0.000420147	0.000188604	0.000176436	0.000212939	0.000334767	0.000182519	0.000194687	0.000188613	0.0002799	0.000219023	0.000206855	0.000249443	0.000206856	0.000164267	0.000273789	0.000176434	0.000176434	0.000194678	0.00020077	0.000219023	0.000261621	0.000158183	0.000237266	0.00020077	0.00024336	0.000225106	0.000310303	0.000206855	0.000298198	0.000133847	0.000340759	0.000188602	0.000298145	0.000206856	0.00035299	0.000158183	0.000158183	0.000200772	0.000219023	0.000237275	0.000255535	0.000146016	0.00015209	0.000158183	0.000225125	0.00020077	0.000267695	0.000194687	0.000243367	0.000285974	0.000188604	0.000170351	0.000206855	0.000237275	0.000212939	0.000176436	0.000212939	0.000164267	0.000225106	0.000170351	0.000255528	0.000133847	0.000158183	0.000206865	0.000219023	0.000188604	0.00018251	0.000158183	0.000237266	0.000170351	0.00023119	0.000164267	0.000182519	0.000176436	0.000194687	0.000152099	0.000243358	0.000219023	0.000170342	0.000170351	0.000182519	0.000121679	0.00019466	0.000145997	0.000212939	0.000200762	0.00024336	0.000188576	0.00020077	0.00023119
306102	0.002	0.000179352	0.000233228	0.000185301	0.000113566	0.000137476	0.00014943	0.000358866	0.0103623	0.056539205	0.000490728	0.429465705	0.001550717	0.001798339	0.00022732	0.000383108	0.685888664	0.00685823	0.025259239	0.000636178	0.000365171	0.000215225	0.000382981	0.0003768	0.000742671	0.000514823	0.001181693	0.000328973	0.000251149	0.000484837	0.000263096	0.000191297	0.000221166	0.00014943	0.085778686	0.00034099	0.000856542	0.000215206	0.000724421	0.000269028	0.000340846	0.000179316	0.000239089	0.000221184	0.0002391	0.000197247	0.000149412	0.000167362	0.000251052	0.000179316	0.000209203	0.000155407	0.000310906	0.000179316	0.000263016	0.000179316	0.000233119	0.000185293	0.000227133	0.000203225	0.000209203	0.000227142	0.000203216	0.000155407	0.000143452	0.000167326	0.00030491	0.000185293	0.000298907	0.000203225	0.000173338	0.000131498	0.000257029	0.000167371	0.000185293	0.000167362	0.000185321	0.000155407	0.000233129	0.000185296	0.000268976	0.000179316	0.000221155	0.00023311	0.000221157	0.000209203	0.000173331	0.000185293	0.000203225	0.000221157	0.000167362	0.000179289	0.000185276	0.000185293	0.000209201	0.000209201	0.000143444	0.000209203	0.00023311	0.000209185	0.000143453	0.000161384	0.000209203	0.000161367	0.000167362	0.000227135	0.00023311	0.00014943	0.000161384	0.000185293	0.000286926	0.000161384	0.000203225	0.000167353	0.000155407	0.000173304	0.000268974	0.000161384	0.000155407	0.000197248	0.000209203	0.000179298	0.000274952	0.000185285	0.000161385	0.000185294	0.000137467	0.000203225	0.000239088	0.00019127
306103	0.002	0.000234568	0.000234417	0.000137109	0.000142941	0.000148535	0.00013711	0.000285698	0.008982871	0.053029352	0.000360235	0.41639045	0.001326457	0.001724691	0.000154247	0.000412063	0.665142482	0.006654605	0.024260775	0.000671437	0.000372063	0.000308897	0.000285819	0.000325839	0.000761373	0.000503527	0.001221481	0.000280155	0.000148535	0.000417487	0.000182812	0.000228558	0.000171387	0.000262819	0.084329235	0.000320069	0.000703906	0.000205689	0.000755501	0.000188526	0.000377294	0.000171387	0.000177143	0.000222811	0.000154247	0.000228534	0.000228516	0.000142822	0.000268541	0.000154247	0.000194238	0.000165674	0.000199952	0.000171387	0.00023428	0.000165673	0.000199952	0.000171387	0.000131396	0.000182829	0.000154247	0.000239985	0.000171387	0.000165674	0.000211376	0.000199943	0.000251403	0.000217089	0.000268584	0.000205664	0.000239951	0.000142822	0.000285688	0.000159961	0.000371598	0.000205664	0.000159961	0.000142822	0.000194238	0.000154247	0.000257106	0.000142822	0.000245654	0.000177099	0.000245671	0.000205664	0.000239941	0.000199969	0.000239942	0.000205664	0.000199943	0.000177099	0.000217089	0.000228515	0.000194238	0.000142822	0.000188526	0.000217091	0.000217089	0.000217089	0.000182812	0.000159961	0.000142822	0.000291418	0.000154247	0.000137109	0.000268514	0.000177099	0.000205662	0.000131396	0.00023423	0.000194238	0.000131387	0.000142815	0.000222801	0.000159961	0.000188524	0.00019995	0.000199952	0.000131379	0.000251368	0.000211369	0.000159959	0.000119954	0.000182812	0.000137092	0.000154247	0.000171378	0.000154247	0.000188526
306104	0.002	0.000229432	0.00015983	0.000143855	0.000138528	0.000117208	0.00015451	0.000357226	0.008828347	0.051018508	0.000416086	0.378684153	0.001194052	0.001765068	0.000165165	0.000357449	0.836589145	0.00566079	0.022222562	0.000513444	0.000405883	0.000298655	0.000298527	0.000351971	0.00082244	0.000330503	0.001005037	0.000271808	0.000133191	0.00052307	0.000181142	0.00015983	0.000202501	0.000181141	0.077712131	0.000309211	0.000613507	0.000186469	0.000651159	0.000197132	0.000357173	0.000127864	0.000239769	0.000117209	0.000202451	0.000165175	0.000154503	0.000175813	0.00021312	0.000170486	0.000143855	0.000154502	0.000309181	0.000133183	0.000282441	0.000165157	0.000149175	0.000127864	0.00015983	0.000197124	0.000229114	0.000170486	0.000154503	0.000143847	0.000207788	0.000154502	0.000261081	0.000181141	0.000229107	0.000223786	0.000255801	0.000127864	0.000319829	0.000170486	0.000266416	0.000143847	0.000154502	0.000149175	0.000143847	0.00013852	0.000239753	0.000122529	0.000239771	0.000191796	0.000170486	0.000133191	0.000186469	0.000234417	0.00022909	0.000191796	0.000234425	0.000111873	0.000218435	0.000143847	0.000143839	0.000202443	0.000213107	0.000165151	0.00023445	0.000223763	0.000154503	0.00015983	0.000143848	0.000234441	0.000165157	0.00015983	0.000202445	0.000175813	0.000223757	0.000191796	0.000181141	0.000170486	0.000170486	0.000165159	0.000202451	0.000170486	0.000170486	0.000165159	0.000175805	0.000191788	0.00015983	0.000106545	0.000197123	0.000213107	0.000149175	0.000175813	0.000191796	0.000175814	0.00014384	0.000175814
306105	0.002	0.000205318	0.000252557	0.000162972	0.000131428	0.00017876	0.000126172	0.000320968	0.008761576	0.049506379	0.000373664	0.376626155	0.001162218	0.001763322	0.000178743	0.000426534	0.549637757	0.005777562	0.022186188	0.000607047	0.000426876	0.000152637	0.000362974	0.00035253	0.000637404	0.000400016	0.001192822	0.000236698	0.000173495	0.000431683	0.000241861	0.000152457	0.000168238	9.46E-05	0.076492414	0.00036326	0.000668806	0.000184017	0.000616086	0.000173487	0.000368306	0.000178743	0.000220841	0.0001472	0.0002208	0.000215559	0.000136686	0.000141968	0.000268221	0.000168229	0.000178743	0.000152457	0.00023133	0.000173485	0.000178759	0.000173485	0.000147193	0.000178735	0.00017351	0.000189257	0.000184009	0.000178743	0.000215559	0.000136686	0.000152458	0.000183993	0.000215553	0.000231316	0.000215544	0.000210287	0.000278772	0.000141944	0.000273428	0.000215552	0.000268179	0.000162971	0.0001472	0.000126172	0.000178743	0.000136686	0.000231323	0.000184002	0.000184001	0.000115657	0.000184	0.000131428	0.000157715	0.000178744	0.000189257	0.000136686	0.000136686	0.000110377	0.000199772	0.000189257	0.000226081	0.000126171	0.000136686	0.000120914	0.000173485	0.000178743	0.000184001	0.000199772	0.000220817	0.000226074	0.000184001	0.000173487	0.000152457	0.000120915	0.000184001	0.0001472	0.000168229	0.000162971	0.000131428	0.000178743	0.000184	0.000194514	0.000194514	0.000183993	0.00025236	0.000157707	0.000173485	0.000205029	0.000189257	0.000141943	0.000189257	0.000210286	0.000184001	0.000215536	0.000136686	0.000205031
306106	0.002	0.000226839	0.000260616	0.000124602	0.000164227	0.000135912	0.000130249	0.000271963	0.009654541	0.054087259	0.000385502	0.406251767	0.001359807	0.001657962	0.000226637	0.00039144	0.782582141	0.006386459	0.023670333	0.000460299	0.000431074	0.000204011	0.000340068	0.000317339	0.000652309	0.000487919	0.001273855	0.000311662	0.000158572	0.000527429	0.000249248	0.000169889	0.000107596	0.00018124	0.082840016	0.000447837	0.000737618	0.000141616	0.000771714	0.000243516	0.000374067	0.000135911	0.000368433	0.000164227	0.000198203	0.000130257	0.000175553	0.000203885	0.000294604	0.000181215	0.000203867	0.000164226	0.000232207	0.000181215	0.000243535	0.000232199	0.000220863	0.000181232	0.000169881	0.000198203	0.000220856	0.000198204	0.000192542	0.000113259	0.000147237	0.000169889	0.000260514	0.000169888	0.000277495	9.06E-05	0.000379632	0.000237846	0.000243526	0.000181215	0.000254842	0.000181215	0.00020953	0.00020953	0.000226528	0.000175551	0.000175551	0.0001529	0.000192541	0.00013592	0.000203885	0.000186896	0.000203867	0.000186879	0.00020385	0.000215193	0.000198196	0.000186877	0.000147237	0.000186877	0.000232183	0.000169889	0.000130248	0.000169891	0.000152893	0.000158563	0.000141574	0.000198203	0.000237846	0.000192541	0.000192532	0.000169889	0.000198204	0.000158562	0.000243518	0.000192541	0.000220855	0.000198203	0.000254859	0.000158563	0.000198195	0.000237844	0.000198213	0.000175551	0.000192541	0.000181215	0.000232182	0.000181207	0.00020953	0.00020953	0.000192532	0.000164226	0.000147236	0.0001529	0.000141548	0.000169889
306107	0.002	0.000320762	0.000165652	0.000160129	0.000154607	0.000182214	0.000149103	0.000337061	0.009131648	0.05304403	0.000403511	0.401284773	0.00137086	0.001795567	0.000248598	0.000342897	0.603924623	0.005951628	0.022866891	0.000587819	0.000448354	0.000304136	0.000309364	0.000342799	0.000591648	0.000503118	0.001141641	0.000287336	0.000215387	0.000497552	0.000254138	0.000171204	0.000226397	0.000115955	0.080290728	0.000325956	0.000625144	0.000110433	0.000719234	0.00016565	0.000303854	0.000187737	0.000171189	0.000176694	0.000226389	0.000182208	0.000204344	0.000187737	0.000370157	0.000187737	0.000193251	0.00019878	0.000270603	0.000215346	0.000237467	0.000165652	0.00016565	0.000121477	0.00013252	0.000149076	0.000220876	0.000176694	0.000193259	0.000154607	0.000126982	0.00019878	0.000309333	0.000165649	0.000242963	0.000154607	0.000209832	0.000209841	0.000353563	0.000160129	0.000198781	0.000187738	0.000149085	0.000126998	0.000176694	0.000204302	0.000209823	0.000154607	0.00019878	0.000115939	0.00020984	0.000204294	0.000215346	0.000193258	0.00019878	0.000176694	0.000176694	0.000143564	0.000209823	0.000182216	0.000265067	0.000121477	0.000204302	0.000176727	0.000171171	0.000126998	0.000149086	0.00012699	0.000209822	0.000182216	0.000193251	0.00016565	0.000182208	0.00019878	0.000143539	0.00013252	0.000226389	0.000204302	0.000154599	0.000193258	0.000160129	0.000187737	0.000126998	0.000176685	0.000171171	0.000215344	0.000259528	0.000237432	0.000209823	0.000187737	0.000209823	0.000171173	0.000215354	0.000126982	0.000171171	0.000165643
306108	0.002	0.000237091	0.000189652	0.000130216	0.000153892	0.000118378	0.00015981	0.000367284	0.009877899	0.05684751	0.0003791	0.440541719	0.001505286	0.001727042	0.000213116	0.000438764	0.67932795	0.006619075	0.025582983	0.000635937	0.000379466	0.000296157	0.000361435	0.000296221	0.000735307	0.00043266	0.001342984	0.000302034	0.000153892	0.000450299	0.000266432	0.000219	0.000201244	0.000248602	0.086402063	0.000396978	0.000705832	0.000177567	0.000764972	0.000195351	0.000444288	0.000189406	0.000313829	0.000207162	0.000177567	0.000153892	0.000159819	0.000183496	0.000272307	0.000171648	0.000189405	0.000177569	0.000260467	0.000171648	0.000272297	0.000171648	0.000177567	0.000124297	0.000177567	0.000171648	0.000254541	0.000159819	0.000207162	0.000177567	0.000195323	0.000242675	0.00033153	0.000147963	0.000319692	0.000254522	0.000367389	0.000159792	0.000284145	0.00021308	0.000171649	0.000201243	0.000278233	0.000213082	0.00015981	0.000224918	0.000207161	0.000218999	0.000165731	0.000177567	0.000183485	0.000207161	0.000195323	0.000207162	0.000219009	0.000189398	0.000230838	0.000189396	0.000278189	0.000177567	0.000254513	0.000248594	0.000236774	0.000189405	0.000136135	0.000147972	0.000153892	0.000171648	0.000284117	0.000224918	0.000183485	0.000224918	0.000218991	0.000218999	0.00022492	0.000177567	0.000242677	0.00022492	0.000195325	0.000230848	0.000290026	0.000124297	0.000254522	0.000177558	0.000183485	0.000207161	0.000136126	0.000230836	0.000278206	0.000219	0.000248595	0.000254512	0.000236756	0.000195325	0.000313756	0.000248568
306109	0.002	0.000203552	0.00020899	0.000175153	0.00014681	0.000135517	0.000158103	0.000276728	0.009290634	0.052887028	0.0004239	0.409967859	0.001424779	0.001761468	0.000214628	0.000378901	0.653183061	0.006536102	0.023298232	0.000601214	0.000475288	0.000214693	0.000248583	0.000231551	0.00071269	0.000412588	0.001252685	0.000265532	0.00012987	0.000350364	0.000141163	0.00020892	0.000197637	0.000169404	0.082073642	0.000344686	0.000622001	0.000158103	0.000610725	0.000191982	0.00042946	0.000141163	0.000310729	0.000141163	0.000214601	0.000186336	0.000186336	0.000175043	0.000316296	0.000225878	0.000158103	0.000118561	0.000214561	0.000158103	0.000203275	0.000180689	0.000158103	0.000197629	0.000141163	0.000158103	0.000135516	0.000124223	0.000214569	0.000186335	0.000158103	0.000163749	0.000265405	0.000191982	0.000231526	0.000163749	0.000299319	0.000135516	0.000248485	0.000208923	0.000237173	0.000191982	0.000191982	0.000231516	0.000169396	0.000152457	0.000191983	0.000169396	0.000197629	0.000135516	0.000135508	0.000163749	0.000186335	0.000158111	0.000293679	0.000203266	0.000197629	0.000214568	0.000225862	0.00014681	0.000191982	0.000220223	0.000197629	0.000180689	0.000220215	0.000214569	0.000129853	0.000191982	0.000197629	0.000197628	0.000191982	0.000158094	0.000203273	0.000129861	0.000231508	0.000118577	0.000237187	0.000141146	0.000175043	0.000197628	0.000141163	0.00012987	0.000186327	0.00014681	0.00020892	0.000186335	0.000197629	0.000169396	0.000197629	0.000152456	0.000158103	0.000152456	0.000197628	0.000107284	0.000163749	0.000220215
306110	0.002	0.000259474	0.000180821	0.000186828	0.00017476	0.000180785	0.000138602	0.000313519	0.010326212	0.057314989	0.000446363	0.436799109	0.001404897	0.001904527	0.000271331	0.000398332	0.651353262	0.006599242	0.025575531	0.000647762	0.000392502	0.000337961	0.000428457	0.000355788	0.000736409	0.000488744	0.001227604	0.000289383	0.000168733	0.000458396	0.000259241	0.000168733	0.000156708	0.000204899	0.086636477	0.000355667	0.0006639	0.000150672	0.000809043	0.000277296	0.000361827	0.000150663	0.00026519	0.000229033	0.000259134	0.000204889	0.000210915	0.00018681	0.000253121	0.000156681	0.000180785	0.000210915	0.00033155	0.000198855	0.000241048	0.000174758	0.000162697	0.000156681	0.000222978	0.000174758	0.000247084	0.000186812	0.000192812	0.000192837	0.00020488	0.000180785	0.000301337	0.000204889	0.000271227	0.000204899	0.000343629	0.000168733	0.000307444	0.000222969	0.000235021	0.000150654	0.000168733	0.000162706	0.000180785	0.000168724	0.000192837	0.000180767	0.000229004	0.000162706	0.000204889	0.000247082	0.000222969	0.0002531	0.00028323	0.000198855	0.000144619	0.000198863	0.00018681	0.00018681	0.000210915	0.000150655	0.000247082	0.000150655	0.000192837	0.000180785	0.000235019	0.000192837	0.000204889	0.000126523	0.000150654	0.000144628	0.000198863	0.000132566	0.000198837	0.000168733	0.000216943	0.000210916	0.000174758	0.000156681	0.000186812	0.00020488	0.000162706	0.000253098	0.000259125	0.000301345	0.000186812	0.000204889	0.000204889	0.000192837	0.000180785	0.000156672	0.000192837	0.000210916	0.000114497	0.000222967
306111	0.002	0.000291645	0.000164031	0.000163832	0.000194176	0.000133472	0.00019416	0.00037033	0.01012485	0.057632643	0.000321786	0.436546355	0.001561835	0.001973025	0.000200208	0.000382739	0.658238796	0.006446799	0.02568302	0.000639504	0.000455749	0.000279239	0.000413005	0.00035212	0.000759716	0.00047395	0.001168625	0.000376439	0.000182006	0.000364256	0.000248763	0.000175939	0.000224482	0.000230551	0.087411205	0.000309515	0.000741555	0.000212349	0.000875454	0.000206274	0.000412909	0.000218407	0.000291292	0.000194204	0.000273055	0.00017594	0.000139537	0.000163805	0.000285184	0.000175939	0.000236618	0.000145605	0.000309475	0.000218407	0.00025481	0.000230542	0.000218407	0.000224475	0.000212341	0.000157739	0.000230542	0.000218407	0.000242676	0.000139538	0.000169873	0.000163788	0.000279124	0.000248742	0.000327784	0.000267007	0.000236608	0.00012132	0.000376361	0.000236663	0.00028517	0.00019414	0.000200208	0.000139538	0.000200206	0.000151671	0.000175939	0.00019414	0.000273055	0.000194149	0.000169873	0.000206274	0.000200206	0.000230541	0.000266952	0.000175939	0.000230542	0.00017594	0.000188072	0.000254846	0.000248751	0.000175939	0.000266942	0.000218407	0.000218407	0.000163805	0.000169873	0.000182006	0.00021234	0.000218409	0.000212341	0.00023661	0.000230559	0.000145605	0.000188063	0.000200206	0.000206274	0.000206274	0.000206274	0.000230541	0.000218381	0.000224475	0.000254808	0.000163805	0.000230515	0.00021234	0.000242675	0.000218407	0.000260885	0.000248742	0.000182015	0.00025481	0.000188065	0.00021234	0.000188072	0.00019414
306112	0.002	0.000212322	0.000281192	0.000114626	0.000177669	0.00013182	0.000126088	0.000332652	0.009170656	0.054613458	0.000384483	0.416490435	0.001522228	0.001579548	0.00017199	0.000390336	0.649371146	0.006587775	0.023927371	0.000633042	0.000424827	0.000235273	0.00040163	0.000355683	0.000642862	0.000430304	0.001173452	0.000280895	0.000194863	0.000447507	0.00028677	0.000149013	0.000160476	0.000166206	0.081443718	0.000315367	0.000763657	0.000137551	0.000798227	0.000126088	0.000401484	0.000171938	0.000229259	0.00017766	0.000280911	0.000246479	0.000246445	0.000149013	0.000309554	0.000149013	0.000212058	0.000108894	0.000286609	0.000143281	0.000154744	0.000171964	0.000166206	0.000223519	0.000131819	0.000183401	0.000177645	0.000189133	0.000206326	0.0001146	0.000149013	0.000200595	0.000332549	0.000275119	0.00032678	0.00017767	0.00029807	0.000160476	0.000332583	0.00024073	0.000252177	0.000189133	0.000183401	0.000171938	0.000200595	0.000189133	0.000200587	0.000154744	0.000194863	6.87E-05	0.000234983	0.000240713	0.000171938	0.000194863	0.000234983	0.000143281	0.000149013	0.000154744	0.000212058	0.000194863	0.000171921	0.000166189	0.000194863	0.000149013	0.000137542	0.00026937	0.000200594	0.000189131	0.000171938	0.000229251	0.000212056	0.000183385	0.000200594	0.000183401	0.000200595	0.000200594	0.000212058	0.000177669	0.00022352	0.000194863	0.000223519	0.000246445	0.00022352	0.000229251	0.000177653	0.000143264	0.000194863	0.00017193	0.000212041	0.000189133	0.00017767	0.000229251	9.17E-05	0.000171938	0.000240713	0.000223527
306113	0.002	0.00025125	0.000191199	0.000131411	0.000167251	0.000191143	0.000191143	0.000346649	0.010449357	0.057309642	0.000472619	0.432606102	0.001404684	0.001906499	0.00018517	0.000436709	0.625777685	0.006446449	0.026156163	0.000599939	0.000382957	0.000263169	0.000322719	0.000316824	0.000712013	0.000574234	0.001301539	0.000292842	0.000197125	0.000544265	0.00025686	0.000185223	0.000215045	0.000167251	0.086398938	0.000286952	0.000651985	0.000143357	0.000808083	0.00022101	0.000376535	0.000161277	0.000286743	0.000167251	0.00023893	0.000209064	0.000149313	0.000173225	0.000376516	0.000167251	0.000215063	0.00020309	0.000334564	0.000161278	0.000209064	0.000191152	0.000209083	0.000161277	0.000203108	0.000173223	0.000226983	0.000232957	0.000161259	0.000191143	0.000226983	0.000167251	0.000292726	0.000179197	0.000304745	0.000155304	0.000298707	0.000185162	0.000256858	0.00022101	0.000304708	0.000197117	0.000215036	0.000173223	0.000167251	0.000155304	0.000256858	0.00020309	0.000191143	0.000155304	0.000215036	0.00020309	0.000209064	0.000173223	0.000244903	0.000179197	0.00014933	0.000197117	0.00028076	0.000155304	0.000226984	0.000167251	0.00020309	0.000161278	0.000137384	0.000125438	0.000232958	0.000197117	0.000167251	0.000155304	0.000215036	0.000167251	0.000274777	0.00020309	0.000209065	0.000155303	0.000256849	0.00018517	0.000262822	0.000173225	0.000262832	0.000209064	0.000143357	0.000173223	0.000232965	0.000209064	0.000209064	0.000209062	0.000179197	0.000232957	0.000173225	0.000167251	0.000256858	0.000256849	0.000197116	0.00023893
306114	0.002	0.000179425	0.000119463	0.000108595	0.000119455	0.000119455	0.000201056	0.000309677	0.009287922	0.052321947	0.000287885	0.398259455	0.001557042	0.001678175	0.000168323	0.000402445	0.577119425	0.006163278	0.023210248	0.000588483	0.000353463	0.000222653	0.000353463	0.00029342	0.000783854	0.000413097	0.001117042	0.000309694	0.000184628	0.000423991	0.00026067	0.000195471	0.000173777	0.000141158	0.078712214	0.00043477	0.000696291	0.000211769	0.00068534	0.00022262	0.000391224	0.000184612	0.000233496	0.000157464	0.000249812	0.000195471	0.000184612	0.000200918	0.000298716	0.000157464	0.000211787	0.000195487	0.000233496	0.000152033	0.000217216	0.000146604	0.000173752	0.000184613	0.000141174	0.000135737	0.000206322	0.000157488	0.000135727	0.000152033	0.000168323	0.000157462	0.000255224	0.000190042	0.000255291	0.000190066	0.000222637	0.000146603	0.000266077	0.000184612	0.000271522	0.000184612	0.000141174	0.000146587	0.000195471	0.000146603	0.000282395	0.000195471	0.000173752	0.000141174	0.000206339	0.000206332	0.000238917	0.000200918	0.000238958	0.000157462	0.000228043	0.000168322	0.000119454	0.000168323	0.000195472	0.000173752	0.00023348	0.000173752	0.000168322	0.000211761	0.000146603	0.000179174	0.000146596	0.00022262	0.000195471	0.000228049	0.00020633	0.000130298	0.000228043	0.000108595	0.000211761	0.000173744	0.000184589	0.000179183	0.000200908	0.000173752	0.000195471	0.000184612	0.000266074	0.000146604	0.000184612	0.000190042	0.000173754	0.000200901	0.000119446	0.000141173	0.000162893	0.000146603	0.000162893	0.000184612
306115	0.002	0.000222546	0.000146245	0.00013453	0.000181322	0.000146229	0.000175473	0.000275085	0.009753567	0.055916094	0.000404048	0.421804588	0.001458279	0.001884552	0.00016966	0.000451119	0.604358873	0.006321199	0.024885443	0.000593249	0.000504286	0.000404227	0.000286827	0.000298497	0.000662027	0.000480219	0.001297922	0.000380421	0.00012868	0.000515304	0.000228123	0.000140378	0.000152077	0.000152079	0.084866167	0.000386414	0.000679565	0.000193021	0.000855868	0.000239831	0.000415566	0.00019887	0.000257439	0.00012868	0.000245664	0.000193037	0.00019302	0.000146227	0.000304241	0.000157927	0.00019302	0.000187172	0.000251566	0.000187172	0.000216425	0.000216418	0.000239823	0.000140378	0.000222292	0.000169625	0.00019887	0.000163775	0.000193021	0.000146219	0.000187163	0.000204718	0.000321783	0.000169624	0.000263238	0.000152077	0.000280836	0.000210568	0.000380389	0.000193004	0.000274926	0.000198889	0.000187172	0.000169625	0.000251511	0.000146227	0.00020472	0.000222292	0.000193021	0.000216418	0.00019881	0.000222266	0.00017544	0.000292516	0.000228116	0.00020472	0.000210568	0.000198871	0.000228114	0.000228116	0.000304163	0.000193021	0.000163775	0.00019887	0.000216419	0.000216444	0.000193023	0.000157918	0.000187172	0.000187172	0.000210569	0.000163775	0.000175473	0.000175473	0.00019887	0.000152077	0.000251512	0.00020472	0.000157926	0.000157917	0.000274926	0.000134529	0.000239814	0.000193011	0.000204702	0.000251512	0.000216418	0.000140378	0.00019887	0.000193021	9.36E-05	0.000187163	0.000245664	0.000193021	0.00025736	0.000210568
306116	0.002	0.000273714	0.000139604	0.00012213	0.000139577	0.000139578	0.000157035	0.00031422	0.010111944	0.055435723	0.000483233	0.413951564	0.001449975	0.001685266	0.000279399	0.00045444	0.801682783	0.006512675	0.024250951	0.000560627	0.000425637	0.000296838	0.000331906	0.000360952	0.000634887	0.000424982	0.001167275	0.000273402	0.000203551	0.000500831	0.000197744	0.000180287	0.000157024	0.000168656	0.084433894	0.000337447	0.00070495	0.000197735	0.000856749	0.000203553	0.000442309	0.000174481	0.000279224	0.000110499	0.000209366	0.000116314	0.000162841	0.000197736	0.000290822	0.000215181	0.00019192	0.000145384	0.000186104	0.000191929	0.00019192	0.000186104	0.000145393	0.000133762	0.000197735	0.000162841	0.000209368	0.000122131	0.000157016	0.000162841	0.000127946	0.000180289	0.000273367	0.000209366	0.000285058	0.000145393	0.000232622	0.000180287	0.000285041	0.00019192	0.00030248	0.000244279	0.000232655	0.000157024	0.000197735	0.000215183	0.000221006	0.000186104	0.00020355	0.000174472	0.000174472	0.000220998	0.000215183	0.000226823	0.000226849	0.000203543	0.000174472	0.000145393	0.000203551	0.000215181	0.000203541	0.000220989	0.000145393	0.000162841	0.000139577	0.000238446	0.000180287	0.00020355	0.000180289	0.00019192	0.000162841	0.000232629	0.000174474	0.000186086	0.000261708	0.000145393	0.000215183	0.000232631	0.000139577	0.000191919	0.000157024	0.000203551	0.000186104	0.000197735	0.000220998	0.000296646	0.000191919	0.000238446	0.000209366	0.000133753	0.000197736	0.000203551	0.000244261	0.000197735	0.000186104	0.00020355
306117	0.002	0.000234172	0.000122234	0.00019145	0.000127548	0.000159436	0.000122234	0.000292422	0.008970472	0.050064018	0.000345807	0.383151009	0.001265846	0.0016644	0.000154122	0.000314018	0.871430751	0.005818003	0.021938185	0.000543989	0.000335324	0.000196932	0.000271225	0.000329758	0.00064421	0.000489613	0.001136432	0.000260486	0.000159437	0.000468358	0.00022855	0.000212598	0.000148807	0.000180694	0.075632849	0.000303048	0.000628216	0.000154122	0.000681532	0.000175379	0.000356301	0.000180694	0.000260477	0.000127549	0.000212582	0.000143493	0.000212638	0.000175379	0.000265784	0.000191323	0.000244485	0.000170065	0.000308316	0.000170065	0.000186008	0.000191323	0.000201952	0.00016475	0.000132863	0.00016475	0.000191332	0.000148806	0.000164751	0.000201952	0.000180694	0.000127548	0.000249816	0.000207267	0.000276429	0.00016475	0.00026576	0.000180695	0.000260494	0.000138178	0.000201953	0.000186009	0.000185962	0.000207251	0.000196638	0.000154122	0.000207267	0.000159436	0.000201936	0.000138162	0.000111597	0.000180695	0.000111589	0.000127548	0.000138178	0.000132863	0.000180694	0.00017538	0.000212581	0.000132863	0.000164751	0.000143493	0.000196637	0.000207273	0.00013817	0.000154121	0.000170066	0.000164743	0.000154106	0.000217881	0.00017538	0.000186009	0.00017538	0.000217889	0.000207267	0.000207267	0.000255106	0.000196637	0.000164751	0.000186008	0.00012754	0.00016475	0.000191323	0.000186008	0.00016475	0.000170073	0.000175379	0.000138178	0.000228533	0.000143492	0.000138162	0.00016475	0.000186009	0.000148799	0.000212581	0.000207267
306118	0.002	0.000228361	0.000169708	0.000216386	0.000128651	0.000134499	0.000146203	0.000345277	0.009672991	0.056087683	0.000462459	0.417695795	0.001593643	0.001842021	0.000228222	0.000445159	0.718452768	0.006143686	0.024352047	0.00063366	0.000357266	0.000281035	0.000380398	0.000275129	0.000708819	0.000421426	0.001197306	0.000257472	0.00021052	0.00043899	0.000327643	0.000175504	0.000204682	0.000269234	0.086243823	0.000356957	0.000738257	0.000163747	0.000732436	0.000175435	0.000468244	0.000216377	0.000251455	0.000198825	0.000245607	0.000128651	0.000175434	0.000198825	0.000251486	0.00019886	0.000315886	0.00021052	0.000339263	0.000187131	0.000263168	0.000152043	0.000198825	0.000169585	0.000169587	0.000175443	0.000239779	0.00015789	0.000192976	0.000216386	0.000169587	0.00021052	0.000386177	0.000216369	0.000228064	0.000146194	0.000310003	0.000192976	0.000362732	0.000204672	0.000280714	0.000175434	0.000192976	0.000152043	0.000122803	0.000157872	0.000187129	0.000192995	0.000251481	0.000175434	0.000140347	0.000198825	0.000192978	0.000257311	0.000222216	0.000181282	0.000245626	0.000187121	0.00014033	0.000228064	0.000233911	0.000175434	0.000245615	0.000228063	0.00025732	0.000140347	0.00021052	0.000239768	0.000169585	0.000216369	0.000204673	0.000128634	0.000216369	0.000198825	0.000216367	0.000128651	0.000233911	0.000204682	0.000169585	0.000192976	0.000216359	0.000198816	0.000245608	0.00021052	0.000169543	0.000210529	0.000216369	0.000169587	0.000216367	0.000169585	0.000122795	0.000181282	0.000204672	0.000187121	0.00021052	0.00015789
306119	0.002	0.00023182	0.000140104	0.000199277	0.000134629	9.69E-05	0.000134629	0.000253203	0.008932623	0.050770699	0.000409683	0.389174582	0.001250328	0.001664953	0.000188523	0.000318219	0.604628901	0.005757396	0.023050665	0.000573363	0.000372345	0.000258821	0.000296404	0.000264083	0.000522934	0.000452871	0.00105371	0.000253249	0.00016694	0.000436714	0.000183096	0.000123861	0.000199252	0.00024776	0.077931178	0.000344832	0.00072841	0.000150785	0.00066363	0.000204646	0.000301689	0.000204663	0.000258603	0.000123859	0.000247752	0.00015617	0.00016694	0.000172326	0.000193869	0.000134629	0.000242358	0.00015617	0.000274717	0.000188482	0.000193883	0.000183096	0.00020463	0.000247744	0.000199252	0.000156162	0.000188482	0.000134629	0.000193867	0.000123859	0.000188482	0.000156171	0.000285479	0.000204685	0.000210023	0.000177721	0.00026939	0.000129245	0.000242358	0.000183106	0.000247728	0.000177712	0.000177712	0.000172326	0.000145392	0.000204637	0.000247736	0.00015617	0.000193868	0.000215417	0.000177713	0.000166942	0.000199252	0.00017231	0.000237014	0.000140015	0.000172326	0.000166942	0.000161556	0.000156171	0.000193868	0.000226188	0.000199252	0.000177712	0.000161556	0.000161557	0.000231563	0.000204638	0.000161556	0.000242334	0.000118466	0.000156171	0.00018309	0.000199252	0.000193867	0.000247744	0.00025313	0.000193867	0.00016694	0.000183096	0.000183096	0.000161556	0.000129228	0.000161556	0.000199252	0.000231563	0.000156171	0.000220792	0.000220811	0.000123859	0.000193876	0.000161548	0.00015617	0.000188482	0.000183096	0.000193867
306120	0.002	0.000302734	0.000217895	0.000199523	0.000199522	0.0001451	0.00016932	0.000284278	0.010273243	0.057296706	0.00050242	0.435936757	0.001488779	0.001843885	0.00024187	0.000423963	0.669007207	0.006514622	0.025362967	0.000777383	0.000436088	0.000333018	0.00033902	0.000314521	0.000823736	0.000423605	0.001329538	0.000278273	0.000229778	0.000557254	0.000241943	0.000217669	0.000157193	0.000272172	0.084462624	0.000429638	0.000702458	0.000266073	0.00087859	0.000217651	0.000362961	0.000193467	0.000253944	0.000205561	0.000296294	0.000175331	0.000163247	0.000169283	0.000314444	0.000157191	0.000253935	0.000181376	0.000229744	0.000175331	0.000253954	0.000235789	0.000241835	0.000145101	0.0001451	0.000163238	0.000217652	0.000133009	0.000217651	0.000175329	0.000187421	0.000151146	0.000332579	0.000205559	0.000229753	0.000187422	0.000290318	0.000157193	0.000338713	0.000169284	0.000326558	0.000241843	0.000181376	0.000114871	0.000259972	0.000199514	0.000308348	0.000211615	0.000157193	0.000163238	0.000175329	0.000211604	0.000217651	0.000139055	0.000169284	0.000139054	0.000241834	0.000157193	0.000181376	0.000145091	0.000296267	0.00021766	0.000223706	0.000211597	0.000211606	0.000235787	0.00024788	0.000211604	0.000187421	0.000193467	0.000205559	0.000253935	0.000199512	0.00024788	0.000229742	0.000223697	0.000217651	0.000157193	0.000163238	0.000175329	0.000193467	0.000211606	0.000217651	0.000205559	0.000205558	9.67E-05	0.000151146	0.000151146	0.000181376	0.000175329	0.000205558	0.000169284	0.000175329	0.000145091	0.000199541	0.000235789
306121	0.002	0.000278494	0.000120908	0.000175316	0.000145089	0.000139044	0.000187417	0.000290281	0.010464944	0.057780025	0.000460114	0.441786968	0.001464577	0.001905218	0.00019348	0.000411713	0.708005886	0.006988522	0.026036147	0.00063725	0.000411802	0.000320866	0.000314785	0.000350851	0.000751144	0.000411455	0.00111629	0.000338851	0.000205544	0.000447824	0.000308658	0.000217643	0.0002358	0.000163225	0.086717126	0.000326553	0.000623549	0.000241853	0.000690243	0.000253926	0.000350792	0.000284208	0.000308469	0.000163227	0.000223698	0.000223708	0.000199497	0.000217634	0.000235783	0.000157181	0.000193453	0.000169271	0.000296253	0.000229734	0.000332633	0.000151135	0.000229726	0.000163227	0.000217634	0.000157181	0.000199499	0.000199481	0.00022368	0.000205544	0.000205545	0.000145081	0.000338644	0.000199499	0.000272046	0.000157181	0.000326579	0.000157181	0.000362863	0.000163227	0.000229726	0.000223708	0.000205545	0.000157181	0.00023578	0.000181362	0.000272107	0.000151126	0.000314414	0.000151135	0.000199488	0.000199497	0.000157181	0.000151135	0.000272072	0.00021159	0.000205544	0.000157181	0.000247871	0.000151135	0.000290207	0.000169271	0.000181361	0.000157163	0.000223679	0.000187408	0.000187408	0.000193453	0.000259954	0.000241843	0.000223679	0.000199497	0.000199499	0.00021159	0.000187398	0.000181389	0.000205544	0.000211588	0.000187408	0.000132998	0.000187408	0.000235771	0.000199488	0.000205534	0.000259952	0.000278098	0.000199499	0.000187408	0.000193453	0.000163225	0.000151135	0.000205544	0.00021159	0.000157179	0.000199497	0.000211591
306122	0.002	0.000280374	0.000240885	0.000156843	0.000134415	0.000179246	0.000123213	0.000341816	0.00988817	0.054332175	0.000437242	0.406203902	0.001463992	0.00184442	0.000212859	0.000448889	0.614021351	0.006089892	0.023595942	0.000556784	0.000454729	0.000252337	0.000308179	0.000280217	0.000718484	0.000516059	0.0013332	0.000319415	0.000229634	0.000476548	0.00021284	0.000179245	0.000156826	0.00017922	0.07926971	0.000397977	0.000718294	0.000190429	0.000797019	0.000218433	0.000353119	0.000162419	0.000240843	0.00017922	0.000325005	9.52E-05	0.000190421	0.000156817	0.000229653	0.000145616	0.00018482	0.000156817	0.000257739	0.000151209	0.000257663	0.000207223	0.000140015	0.000123213	0.000196022	0.000140007	0.000201623	0.000168019	0.000240836	0.000212831	0.000207222	0.000134415	0.000257679	0.00017922	0.000246436	0.000212823	0.000235225	0.000134414	0.000240835	0.000156817	0.000274458	0.000224034	0.000190421	0.000168019	0.000212823	0.000173618	0.000235235	0.000151216	0.00018482	0.000156817	0.000140015	0.000190421	0.00017922	0.000207223	0.000257629	0.000156817	0.000224034	0.00017922	0.000302501	0.000212823	0.000168002	0.000184821	0.000184821	0.000112012	0.000156817	0.000151216	0.000224024	0.000162417	0.000140015	0.000196021	0.000212823	0.000229634	0.00017362	0.000134415	0.000190421	0.00017922	0.00018482	0.000184811	0.000184821	0.00018482	0.000207223	0.000240825	0.000151218	0.00017362	0.000201614	0.000168019	0.000218423	0.000190421	0.000184813	0.00017922	0.000162393	0.000224024	0.000168019	0.000151216	0.000235234	0.000123213
306123	0.002	0.000310689	0.000152209	0.000152174	0.000146322	0.00014632	0.000134624	0.000269339	0.009508252	0.056458813	0.000457226	0.424026301	0.001453209	0.001761637	0.000240019	0.000357534	0.709195982	0.00614853	0.024686758	0.000570056	0.000410503	0.000251733	0.000422134	0.000322127	0.00080344	0.000433575	0.001334236	0.000257701	0.000198996	0.000527725	0.000245873	0.000181439	0.000198998	0.000175585	0.082934795	0.000304446	0.000597851	0.000158026	0.000662409	0.000263423	0.00038072	0.000222407	0.000269282	0.000152174	0.000222391	0.00015801	0.000210702	0.000181439	0.000281013	0.000140468	0.000292721	0.000175585	0.000298548	0.00014632	0.000257569	0.00022827	0.000169724	0.00014632	0.000239994	0.000152174	0.000281007	0.000193144	0.000175585	0.000198996	0.000245864	0.000181439	0.000280978	0.000234113	0.00020485	0.000263386	0.000257673	0.000122892	0.000234114	0.000175585	0.000322021	0.000234113	0.000158026	0.000163879	0.000204857	0.000175578	0.000210702	0.000169732	0.000175585	0.000169732	0.000181439	0.000216563	0.000181439	0.000181439	0.000251697	0.000163879	0.000216546	0.000169733	0.000251682	0.000187291	0.000275092	0.000251665	0.000222407	0.000169732	0.000163871	0.000163879	0.000222407	0.00020485	0.000175585	0.000257534	0.000198998	0.000175585	0.000158026	0.000181437	0.000187275	0.000193143	0.000216554	0.000234114	0.0001229	0.00020485	0.000216554	0.000181437	0.000163879	0.000181439	0.000210702	0.00014632	0.000140459	0.000140468	0.000152156	0.00020485	0.000210702	0.000193143	0.000257515	0.000239966	0.000222407	0.000204848
306124	0.002	0.000250611	0.000189239	0.000183109	0.00012817	0.000122066	0.000244252	0.000287014	0.010287131	0.056942944	0.000482757	0.434446925	0.001552359	0.001806517	0.000207523	0.000470699	0.662276298	0.006292083	0.025510868	0.000668065	0.000415812	0.000311627	0.000354415	0.000372608	0.00074594	0.000543857	0.001397429	0.000360327	0.000219757	0.000568611	0.000189204	0.000158687	0.000152583	0.000189204	0.086085314	0.000323619	0.000647804	0.000244142	0.000684626	0.000244153	0.000500912	0.000176996	0.000286965	0.000201409	0.000286921	0.000195307	0.000225824	0.000189203	0.000238051	0.000176996	0.000335831	0.000152583	0.000299102	0.000195307	0.000231936	0.0001831	0.000176996	0.000201411	0.000323667	0.000207504	0.00025636	0.000158669	0.000189204	0.000176996	0.000195307	0.000183102	0.000262445	0.00012817	0.000360228	0.000158687	0.000256341	0.00012817	0.000427511	0.000274669	0.000280771	0.000207514	0.000195307	0.000195307	0.000238031	0.000207514	0.000213616	0.00021972	0.000189203	0.00014648	0.000262453	0.000207514	0.00021972	0.000268566	0.00025634	0.000158687	0.000207514	0.00016479	0.000152583	0.000244133	0.00021972	0.000170877	0.00021972	0.000158687	0.000213616	0.000140376	0.000176996	0.000286868	0.000176996	0.00021972	0.000268556	0.000152583	0.00029297	0.00016479	0.000213618	0.000231927	0.000262455	0.00012817	0.00027466	0.000225823	0.000238029	0.000225823	0.000213618	0.000183109	0.000286866	0.00016479	0.000225824	0.000170894	0.000256341	0.00012817	0.000140368	0.000195307	0.000244133	0.000170894	0.000195307	0.000195298
306125	0.002	0.000239768	0.000190581	0.000128977	0.000184282	0.000153545	0.000184254	0.000307253	0.010369057	0.057319278	0.000455025	0.444296393	0.001227054	0.001847725	0.000227275	0.000479871	0.726001457	0.006848254	0.025651091	0.000684629	0.000511182	0.000239586	0.000387221	0.000399586	0.000806245	0.000504225	0.001325448	0.000307149	0.000184254	0.000430282	0.000208841	0.00020883	0.000159687	0.000178112	0.087140721	0.000381183	0.000762923	0.000196547	0.000873956	0.000270259	0.000399482	0.000190395	0.000264107	0.000190397	0.00027644	0.00020268	0.000227255	0.000159687	0.000239551	0.000153545	0.000196538	0.000190397	0.000405563	0.000178113	0.000214962	0.000165828	0.000245672	0.000159686	0.000165821	0.000196538	0.000282544	0.00023954	0.000221105	0.000128977	0.000190397	0.000208821	0.000294827	0.000141262	0.000270257	0.00020268	0.000202679	0.000214964	0.000313261	0.000227246	0.000227247	0.000208821	0.000227247	0.000190395	0.000153528	0.000178113	0.000251814	0.000184227	0.000147404	0.000196538	0.00020268	0.000227255	0.000214962	0.000184254	0.000233381	0.000196519	0.000196538	0.000184254	0.000196538	0.000227247	0.000196538	0.000227246	0.000307109	0.000128968	0.00013511	0.000190397	0.00015966	0.000208821	0.000196538	0.000196538	0.000245672	0.000190395	0.000214962	0.000153545	0.000221105	0.000233388	0.000233388	0.00020884	0.000196538	0.000190395	0.000214964	0.000239531	0.000214955	0.000214964	0.000227246	0.000233388	0.000184254	0.000239531	0.000227247	0.000208821	0.000239531	0.000122827	0.000196538	0.000190395	0.000227247	0.000147394
306126	0.002	0.000248391	0.000159453	0.000236245	0.000135831	0.000141772	0.000153548	0.00021852	0.010131294	0.056212311	0.000378293	0.431164025	0.001269026	0.001854331	0.000171337	0.000503316	0.630509399	0.006369023	0.024995945	0.000687798	0.000461553	0.00031332	0.000366419	0.000378381	0.000704097	0.000484799	0.001256811	0.000425564	0.000224451	0.000473202	0.000200802	0.000183084	0.000212604	0.000188992	0.083692296	0.000271726	0.000692158	0.000165359	0.000763195	0.00017718	0.000401902	0.000183077	0.000224416	0.000106302	0.000194888	0.000112191	0.000153548	0.000171264	0.000295323	0.000183076	0.000283509	0.000153548	0.000194871	0.000224425	0.000236246	0.000200795	0.000177171	0.000200795	0.000194888	0.000183077	0.000212606	0.000171264	0.000188982	0.000177171	0.000153548	0.000135831	0.000283509	0.000177171	0.00027167	0.00020671	0.0002835	0.000129925	0.000242117	0.000171264	0.000301331	0.000165352	0.000194888	0.000224425	0.000236227	0.000177171	0.000295329	0.000165351	0.000188982	0.000124002	0.000212606	0.000171266	0.000218511	0.000218509	0.00020082	0.000171264	0.000259851	0.000183076	0.000183077	0.000188982	0.000248049	0.000183077	0.000171264	0.000206698	0.000165359	0.000265756	0.000194888	0.000165359	0.000188982	0.000248058	0.000188982	0.000218511	0.0002067	0.000259851	0.000224416	0.000159453	0.000165351	0.000212596	0.000200793	0.000177171	0.000183077	0.000188982	0.000200793	0.000171264	0.000212604	0.000112199	0.000206698	0.000188982	0.000206698	0.000171264	0.000218509	0.0002067	0.000165351	0.000218509	0.000253945	0.000159453
306127	0.002	0.000253474	0.000148358	0.000160691	0.000179235	0.000185414	0.000197775	0.000364937	0.010147386	0.05963169	0.000457703	0.451213171	0.001521751	0.00182859	0.000222554	0.00030323	0.750604464	0.006997986	0.025539003	0.000689097	0.000476839	0.000259903	0.000358685	0.000383515	0.000749199	0.000520009	0.001302602	0.000321629	0.000210165	0.00046385	0.000259581	0.000185423	0.000234859	0.000191595	0.087775095	0.000352459	0.000786286	0.000228678	0.000873357	0.000228696	0.000432909	0.000271977	0.000247231	0.000197775	0.000278151	0.000166874	0.000203956	0.000173053	0.00025341	0.000191594	0.000222534	0.000197775	0.000302889	0.000210136	0.000278121	0.00014215	0.000210137	0.000191594	0.000160683	0.000284469	0.000247249	0.00013597	0.000179235	0.000160692	0.000222497	0.000222469	0.000364866	0.000135952	0.00027196	0.00014215	0.000271969	0.000179233	0.000426687	0.000160692	0.0002967	0.000185414	0.000222497	0.000216289	0.000247228	0.000234858	0.000234858	0.000179233	0.000259598	0.000148332	0.00024104	0.000222506	0.000203956	0.000228678	0.000284319	0.000234858	0.000203956	0.00013597	0.000247218	0.000154511	0.000191594	0.000173053	0.000247218	0.000166872	0.000166874	0.000222497	0.000191594	0.000129789	0.000253407	0.000333792	0.000234885	0.000253409	0.000203955	0.000210136	0.00026576	0.000179224	0.000234859	0.000173044	0.000173053	0.000210136	0.000302861	0.000197775	0.000185396	0.000185414	0.000185414	0.000191594	0.000197775	0.000148331	0.000216316	0.00025339	0.000253418	0.000216316	0.000185414	0.000203956	0.000241037	0.000210136
306128	0.002	0.000235234	0.000136021	0.000197858	0.000117455	0.00019783	0.000241141	0.000377293	0.010245005	0.05858275	0.000408427	0.446519381	0.00149768	0.001891395	0.000222596	0.000458218	0.788608601	0.006326633	0.025051972	0.000595958	0.000408627	0.00030952	0.000371246	0.000333917	0.000712135	0.000464245	0.001272728	0.000272108	0.000210222	0.000575952	0.000247323	0.000272014	0.000222548	0.000197821	0.089656066	0.000321581	0.000736887	0.000241104	0.000929374	0.000241095	0.000426905	0.000296769	0.000265833	0.000197804	0.000210186	0.000154547	0.00023493	0.00022874	0.000278204	0.000179274	0.000259667	0.000216367	0.000296741	0.00016692	0.000253478	0.000241105	0.000241104	0.000111274	0.000166912	0.000173093	0.000265822	0.00016073	0.000216369	0.000234912	0.000185457	0.000197821	0.000253469	0.000135993	0.000321535	0.000185457	0.000303089	0.000179276	0.000377277	0.000136002	0.000296734	0.000234912	0.000216366	0.000166911	0.000154547	0.000197821	0.000327735	0.000197821	0.000234912	0.000111274	0.000191638	0.000179274	0.000197821	0.000148356	0.000234912	0.000154547	0.000241122	0.000241093	0.000247276	0.00019164	0.000241095	0.000129784	0.000166902	0.000179274	0.000210185	0.000154547	0.000216366	0.000173093	0.000179274	0.000210185	0.000210186	0.000265822	0.000197812	0.00019164	0.000197821	0.000216349	0.000241093	0.000197821	0.00022255	0.000173093	0.000173093	0.000210183	0.000191629	0.000197821	0.000234912	0.00019162	0.000204002	0.000173093	0.000216367	0.000234912	0.000210185	0.000222539	0.000204002	0.000272003	0.000278186	0.000204003
306129	0.002	0.000325227	0.000127588	0.000150775	0.000162362	0.000121772	0.00019718	0.000348123	0.009554005	0.054600808	0.000452932	0.421487615	0.001445775	0.001768027	0.000179757	0.000406567	0.633827468	0.006248057	0.024291153	0.000588028	0.000377589	0.000255435	0.00030182	0.000342424	0.000656334	0.000441166	0.001187569	0.000301669	0.000197155	0.000446965	0.000208786	0.000127571	0.000150748	0.00020876	0.081594742	0.000371354	0.000586527	0.000173961	0.0006503	0.000272606	0.000359813	0.00021455	0.000307425	0.000168178	0.000255264	0.00024356	0.000202953	0.000144966	0.000272573	0.000197154	0.000185584	0.000133369	0.000272564	0.000150765	0.000202953	0.000208751	0.000214549	0.000214535	0.000162362	0.000197154	0.000231964	0.000144966	0.000249351	0.000191355	0.000191356	0.000185557	0.000382903	0.000191355	0.000307418	9.86E-05	0.000266775	0.000202945	0.000301575	0.000156564	0.000231956	0.000214549	0.00016816	0.000202953	0.000255166	0.000202952	0.000266746	0.000249377	0.000191356	0.00021455	0.000150765	0.000208751	0.000191355	0.000191356	0.000162362	0.000162362	0.000231947	0.00022035	0.000255159	0.000173959	0.000220366	0.000197155	0.000208751	0.000202971	0.000185557	0.000133368	0.000185557	0.000156563	0.000144948	0.000191356	0.000179757	0.000197163	0.000191356	0.000139167	0.000243543	0.000156563	0.000237745	0.000179757	0.000214549	0.000179757	0.00021455	0.000237745	0.000231946	0.000121754	0.000179759	0.000191356	0.00021455	0.000150756	0.000179757	0.000214576	0.000191355	0.000185558	0.000220348	0.000168151	0.000243544	0.000237743
306130	0.002	0.000206892	0.000206849	0.000147567	0.000147584	0.000218435	0.00015347	0.000354379	0.009559398	0.055177978	0.000378119	0.422019025	0.00130447	0.001626729	0.000177098	0.000289591	0.628380698	0.006265254	0.024345744	0.000729274	0.000461389	0.000289391	0.000425345	0.000389953	0.000703673	0.000484656	0.001184512	0.000301303	0.000277559	0.000419505	0.000247958	0.000242046	0.00015347	0.00015347	0.081718109	0.000348491	0.000780835	0.000171179	0.000834265	0.000277472	0.000443001	0.000206595	0.000283374	0.000147567	0.000194798	0.000188886	0.000159372	0.000200691	0.000271554	0.00015347	0.000182984	0.000147567	0.000253824	0.000159372	0.000253844	0.000147567	0.000182984	0.000159373	0.000159372	0.000200691	0.000165275	0.000206595	0.000253833	0.000171177	0.000200691	0.000165275	0.000283365	0.000177081	0.000242021	0.000200691	0.000212496	0.000123948	0.000413435	0.000182982	0.000330701	0.000147567	0.000135762	0.000224302	0.00024201	0.000182993	0.00024201	0.0002184	0.000188886	0.0002184	0.000177081	0.000236108	0.000259718	0.000230205	0.000330623	0.000159373	0.000224312	0.00020069	0.000212496	0.000212496	0.000200691	0.000159372	0.000212498	0.000200691	0.000212496	0.000182982	0.000230214	0.000159373	0.000265649	0.000271533	0.000165275	0.000212498	0.000236107	0.000182975	0.000182984	0.000171177	0.000253816	0.000194788	0.000182982	0.000206595	0.000177072	0.0002184	0.000200691	0.000171179	0.00015347	0.000253798	0.000242001	0.000177081	0.000236108	0.000182982	0.000206595	0.000159372	0.000153461	0.000153452	0.00019478	0.000230205
306131	0.002	0.000237795	0.000187725	0.000118878	0.000156406	0.000131381	0.000162755	0.000287844	0.010418371	0.059690431	0.00052019	0.449821553	0.001516046	0.001952831	0.000212723	0.000501449	0.71887793	0.006857625	0.025634093	0.00072869	0.000413634	0.000287985	0.000363367	0.000381905	0.000739456	0.000557513	0.00120532	0.000325524	0.000206457	0.000513571	0.000325552	0.000225264	0.000181441	0.000237748	0.087893228	0.000375611	0.000758327	0.000225262	0.000827483	0.000300349	0.000394383	0.000212722	0.000388151	0.000125115	0.000256508	0.000256581	0.000212712	0.000243985	0.000344212	0.00015015	0.000212714	0.000112613	0.000294083	0.000225226	0.000275313	0.000212694	0.000193943	0.000243994	0.000162663	0.000181431	0.000237748	0.000181421	0.000206455	0.000212695	0.000256516	0.000218969	0.000243985	0.000175174	0.000362986	0.000168918	0.000262782	0.000218969	0.000287818	0.000193945	0.00032541	0.000175175	0.000275284	0.000262763	0.000256506	0.000187688	0.000269028	0.000156406	0.000181431	0.000175175	0.000187688	0.0002002	0.000243985	0.000193943	0.000306575	0.000269019	0.000181431	0.000218969	0.00025025	0.000162599	0.000181432	0.000275284	0.000275284	0.000181432	0.00023148	0.000175147	0.000243993	0.000218969	0.000269028	0.000300338	0.000187678	0.00025025	0.000206455	0.0002002	0.000231482	0.000256517	0.000294072	0.000206455	0.000218968	0.000168918	0.000156406	0.000225225	0.000243994	0.000256516	0.000262763	0.000212712	0.000281522	0.000212712	0.000269019	0.000206457	0.000168918	0.000206455	0.000187688	0.0002002	0.000256506	0.000206455
306132	0.002	0.000229134	0.000234808	0.000140817	9.39E-05	0.000152552	0.000152552	0.000299404	0.010213277	0.05627395	0.000499411	0.42939591	0.001208162	0.001658434	0.000246525	0.000393747	1.106445187	0.006235747	0.0241611	0.000595198	0.00044666	0.000270162	0.000270005	0.000293493	0.000634652	0.00041115	0.001189516	0.000275917	0.000222986	0.000487627	0.000217093	0.000234852	0.000170162	0.000187756	0.08234722	0.000293539	0.000687498	0.000181889	0.000764157	0.000217094	0.000352259	0.000187756	0.000287564	0.000158418	0.000217093	0.000205358	0.000205357	0.000140817	0.000240581	0.000193624	0.000205358	0.000181889	0.000287529	0.000146684	0.000234748	0.000158418	0.000146666	0.000234694	0.000176021	0.000187757	0.000234713	0.000193622	0.000164286	0.000181888	0.00015842	0.000187757	0.000252298	0.000176022	0.000328828	0.000152552	0.000287624	0.000134949	0.000258158	0.000205358	0.000217093	0.000269926	0.000181888	0.000222951	0.000176021	0.000187756	0.000258163	0.000164286	0.000181889	0.00019949	0.000164286	0.000222968	0.000199499	0.000140817	0.000287511	0.000176021	0.000187756	0.00022297	0.000205357	0.000176021	0.00015841	0.000193622	0.000170154	0.000140808	0.000187756	0.000134941	0.000158418	0.00015842	0.000158402	0.000275784	0.000193622	0.000176021	0.00022296	0.000205358	0.000205358	0.000181889	0.000176021	0.000140817	0.000193624	0.000193622	0.00019949	0.000176022	0.000211225	0.000205385	0.000205348	0.000205358	0.000205357	0.000234722	0.00019949	0.000181888	0.000199499	0.00018187	0.000217093	0.000193622	0.000181889	0.000281652
306133	0.002	0.000225252	0.000230934	0.000124311	0.000124311	0.000177587	0.000195346	0.000313929	0.009846097	0.056033902	0.000468186	0.427312092	0.001512532	0.001739544	0.000177605	0.00040309	0.836925487	0.006334969	0.02459241	0.000582538	0.00050421	0.000225138	0.000379173	0.000414832	0.000729408	0.000432582	0.001080945	0.000343568	0.000230899	0.000492119	0.000201275	0.000224943	0.000142069	0.000177596	0.083189933	0.000385306	0.000788788	0.000213114	0.000884345	0.000230872	0.000432486	0.000195345	0.000230899	0.000118382	0.000242711	0.000118391	0.000142069	0.000106552	0.000379056	0.000142069	0.000313825	0.000171668	0.000201265	0.000189426	0.000266389	0.000183507	0.000189426	0.000183506	0.000171668	0.000147989	0.000284168	0.000171668	0.000219024	0.00024271	0.000189426	0.000201265	0.000260488	0.000183507	0.000254561	0.000236782	0.000254541	0.000213104	0.000313889	0.000183507	0.000272318	0.000165748	0.000213106	0.000219024	0.000183506	0.000106552	0.000260478	0.000171668	0.00013615	0.000230872	0.00013615	0.000219051	0.000224936	0.000171676	0.000183507	0.000153909	0.000189426	0.000171667	0.000248632	0.000224945	0.000165748	0.000147989	0.000177588	0.000207185	0.000153909	0.000159828	0.000177587	0.000254552	0.000236782	0.000213104	0.000189426	0.000147989	0.00014798	0.000153891	0.000165748	0.000201264	0.000183507	0.000201256	0.000189426	0.000171667	0.000219023	0.000177578	0.000242702	0.000189426	0.000219024	0.000159828	0.000207159	0.000147989	0.000230863	0.000207185	0.000189426	0.000124302	0.000219023	0.000213104	0.000177578	0.000219033
306134	0.002	0.000261622	0.00016031	0.000201897	0.000142491	0.000106868	0.000154383	0.000427827	0.00992288	0.056811431	0.000576874	0.432641627	0.001558222	0.001888166	0.000190014	0.000487749	1.022721074	0.006460306	0.024544363	0.000655865	0.000368713	0.000315137	0.000457736	0.000308973	0.00076745	0.000475499	0.001173458	0.000368412	0.000249641	0.000451596	0.000195925	0.000195924	0.000154365	0.000172176	0.082484659	0.000421956	0.000665924	0.000201862	0.000958225	0.000154365	0.000374246	0.000178113	0.000178115	0.000148427	0.000273161	0.000118751	0.000178113	0.000219674	0.000285027	0.000166239	0.000344507	0.000130607	0.000273124	0.000195924	0.000285053	0.000201862	0.000314802	0.000148427	0.00014249	0.000195925	0.000213736	0.000124679	0.000213736	0.000148427	0.000166239	0.000201853	0.000267216	0.000249358	0.000249369	0.000201862	0.000308794	0.00016623	0.000326693	0.000195925	0.000308818	0.000207799	0.000148418	0.000160301	0.000189988	0.000213737	0.000255315	0.000219674	0.000148427	0.000130616	0.00014841	0.000231557	0.000160301	0.000166239	0.000231546	0.000184051	0.000189988	0.000172177	0.000255296	0.000154356	0.000213737	0.00018405	0.000237486	0.000189988	0.000201862	0.000178115	0.000160303	0.000148427	0.000166239	0.000207799	0.000166239	0.00018405	0.00022561	0.000178113	0.000243422	0.000219672	0.000249369	0.000154364	0.000166239	0.000237484	0.000189988	0.00022561	0.000184042	0.000213736	0.000130616	0.000219665	0.000255297	0.000178113	0.000189988	0.000142473	0.000166239	0.000154365	0.000225601	0.000219674	0.000237484	0.000249358
306135	0.002	0.000194527	0.000194335	0.000122138	0.000122138	0.000161018	0.000194335	0.000311105	0.009621519	0.054509972	0.000478047	0.403247446	0.001490845	0.001698707	0.00012769	0.000383637	0.625498621	0.005998073	0.023137535	0.000625043	0.000372658	0.000166577	0.000333536	0.000316717	0.00072867	0.000450174	0.001254257	0.000244337	0.000161025	0.000489282	0.000222079	0.000222095	0.000144346	0.000199863	0.076299186	0.000322157	0.000628339	0.000172105	0.000711905	0.00023875	0.000372248	0.000166553	0.000260967	0.000199896	0.00022764	0.000111035	0.000183208	0.000149897	0.000222071	0.000172104	0.000177656	0.000138811	0.00029431	0.000210966	0.000227622	0.000149897	0.000177649	0.000138793	0.000149897	0.000188759	0.00022207	0.000133241	0.000166553	0.000199863	0.000227622	0.000210968	0.000299888	0.000138793	0.000172104	0.000155466	0.000233208	0.000155424	0.000327679	0.000205414	0.00022764	0.000188759	0.000172105	0.000188751	0.000133242	0.000194319	0.000144346	0.000172104	0.000222071	0.000205415	0.000166553	0.000172104	0.000205415	0.000161025	0.000188759	0.000194319	0.000188759	9.99E-05	0.000199863	0.000116586	0.000210976	0.000194312	0.000216519	0.000116578	0.000166553	0.000149897	0.000149897	0.000194312	0.000111035	0.000160985	0.000188768	0.000149898	0.000138793	0.000155449	0.000199863	0.000188759	0.000238725	0.000177656	0.000188743	0.000166553	0.000166553	0.000188759	0.000238724	0.000166536	0.000166553	0.000116579	0.000133226	0.000216519	0.000210966	0.000149897	0.000194312	0.000194312	0.000216517	0.000177656	0.000227614	0.000216517
306136	0.002	0.000286968	0.000146185	0.000140322	0.000122782	0.000134475	0.000163708	0.000292527	0.009703659	0.055010145	0.000439068	0.419280678	0.001351637	0.001746632	0.000175419	0.000310321	0.717387497	0.006366185	0.023627407	0.000622486	0.000415741	0.000163717	0.000409648	0.000292608	0.000667772	0.000480032	0.001097184	0.000298301	0.000192941	0.00046816	0.000210482	0.000169581	0.000181239	0.000210482	0.080157206	0.000292461	0.000667685	0.000192941	0.000561995	0.000274849	0.000374379	0.000216329	0.000239726	0.000152015	0.000298235	0.000134474	0.000198788	0.000216347	0.000245591	9.94E-05	0.000210483	0.000146168	0.000298316	0.000163708	0.000274833	0.000204636	0.000175402	0.000163708	0.000233888	0.000105259	0.000146168	0.000175402	0.000192941	0.000134475	0.000210482	0.000198788	0.000268976	0.000228033	0.000327531	0.000233869	0.000228023	0.000181249	0.000274894	0.000233869	0.000245571	0.000192934	0.000292363	0.000216329	0.000257283	0.000228023	0.000198788	0.000251401	0.000198788	0.000157861	0.000187095	0.000187088	0.000169554	0.000198788	0.000257309	0.000152015	0.000146168	0.000175402	0.000251409	0.000216329	0.000228023	0.000222194	0.000169538	0.000152015	0.000245563	0.000181248	0.00015787	0.000192941	0.000216328	0.000204636	0.000204634	0.000239725	0.000228023	0.000163708	0.000198788	0.000216329	0.000192943	0.000169554	0.000140313	0.00021632	0.000198788	0.000210482	0.000187095	0.000128628	0.000222177	0.000175402	0.000163708	0.000187095	0.000210482	0.000187095	0.000163708	0.000163708	0.000228023	0.000169554	0.000268957	0.000140313
306137	0.002	0.000246009	0.000189881	0.000145227	0.000167511	0.000145177	0.000161927	0.000296094	0.009139721	0.053467854	0.000402504	0.39710048	0.001459128	0.001798874	0.000223383	0.000369135	0.646679491	0.006142787	0.023303223	0.000442863	0.000296378	0.000234817	0.000340984	0.000363318	0.000682458	0.000396861	0.001154558	0.000284903	0.000189864	0.000436018	0.000240125	0.000150786	0.000167511	0.000161935	0.077984694	0.000318451	0.000615125	0.000117258	0.000609479	0.000167513	0.000374341	0.000217764	0.000245691	0.000173094	0.000206606	0.000134009	0.000184263	0.000184262	0.00022335	0.000117258	0.000256877	0.000201013	0.000279278	0.000156344	0.000184271	0.000139592	0.000184263	0.000167511	0.000173096	0.000128425	0.000228951	0.00019543	0.000173086	0.000167511	0.000212189	0.000134009	0.000262454	0.000189854	0.000228949	0.000145177	0.000212181	0.000156344	0.000346377	0.000161928	0.00019543	0.000217765	0.000223365	0.000156344	0.00015076	0.00019543	0.000251294	0.000139592	0.000201013	0.000134001	0.000134009	0.000178679	0.000251292	0.000184262	0.000167511	0.000134001	0.000156344	0.000173096	0.000217767	0.000201015	0.000184263	0.000139592	0.000223348	0.000184262	0.000223358	0.000206598	0.000223348	0.000189829	0.000223348	0.000223348	0.000156344	0.000189829	0.000212181	0.000240118	0.000167511	0.000178679	0.000212182	0.000228932	0.000201013	0.000167511	0.000167511	0.000178679	0.000178679	0.000173104	0.000184262	0.000167511	0.000212181	0.000167511	0.000223348	0.000273619	0.000167511	0.000212181	0.000167511	0.000161927	0.000212181	0.000223348
306138	0.002	0.000219936	0.000179303	0.000132948	0.000190758	0.000109826	0.000213994	0.000306491	0.009917802	0.053606557	0.000416565	0.41642519	0.001470431	0.001797838	0.000184979	0.00042269	0.682441988	0.006185523	0.023979018	0.000609507	0.000382201	0.00027786	0.000347091	0.000254491	0.000665793	0.000445524	0.001416715	0.000323986	0.000202336	0.000480331	0.000260151	0.000150289	0.000196531	0.000202312	0.080321086	0.000381999	0.000770209	0.000167647	0.000758644	0.000231223	0.000358583	0.00019075	0.000289112	0.00016763	0.000289086	0.00016763	0.000156068	0.00015607	0.000323781	0.000132947	0.000161842	0.00018497	0.00032954	0.000144508	0.000196531	0.000208093	0.000179198	0.00018497	0.000156068	0.000196531	0.000231221	0.00015028	0.000248597	0.000161849	0.000196531	0.000150289	0.000306423	0.000208093	0.000237002	0.000196532	0.000283289	0.000236993	0.000300613	0.000138719	0.000335382	0.000179182	0.00018497	0.000173411	0.000202312	0.000150289	0.000283279	0.000156068	0.0002081	0.000127158	0.000179189	0.000132939	0.000202312	0.000150254	0.00024859	0.000208084	0.000150287	0.00017341	0.000156068	0.000161849	0.000283244	0.000219652	0.000179172	0.00017341	0.00015607	0.00017341	0.000161849	0.000156068	0.000167629	0.000213871	0.000156068	0.000265894	0.000127158	0.000179182	0.000231215	0.000190751	0.000237028	0.000213881	0.000150289	0.000190751	0.000265913	0.000196531	0.00017341	0.000179182	0.000242773	0.00017341	0.000208093	0.000167629	0.000213872	0.000184962	0.00020231	0.000138719	0.000179192	0.000208091	0.000202303	0.000161832
306139	0.002	0.000216746	0.00022852	0.000138318	0.000138281	0.000168343	0.000198413	0.000312748	0.010011873	0.056741816	0.000457417	0.433108686	0.001522777	0.001778155	0.000204434	0.000427543	0.687519325	0.006467106	0.025170287	0.000603906	0.000445598	0.000246762	0.000427333	0.000343102	0.00083751	0.00046369	0.001200503	0.000288683	0.000186379	0.000439375	0.000192393	0.000216458	0.000144293	0.000228537	0.083211504	0.00036091	0.000716599	0.000156318	0.000849586	0.000180376	0.000475363	0.000192392	0.000222453	0.000234629	0.000234487	0.00021644	0.000144294	0.000174354	0.000258582	0.000174356	0.000252525	0.000168343	0.000282604	0.000222464	0.000294655	0.000228501	0.000204417	0.000204417	0.000198403	0.000114233	0.000180367	0.000132269	0.00018638	0.000204416	0.000222453	0.000156311	0.000258546	0.000204416	0.000294666	0.000234487	0.000222444	0.000144293	0.000306654	0.000240491	0.000204414	0.00016233	0.00021042	0.000174356	0.000204425	0.000174347	0.000210429	0.000240489	0.000180367	0.000150305	0.00021644	0.000246585	0.000210427	0.000276591	0.000222453	0.000186379	0.000204416	0.00021644	0.000210429	0.000138281	0.000282604	0.00018638	0.000258526	0.000138273	0.000192392	0.000192392	0.000144276	0.000180367	0.000270569	0.000204416	0.000228465	0.000204416	0.000198403	0.000180367	0.000204416	0.000180367	0.000168343	0.000156318	0.000114223	0.000246502	0.00016233	0.000252513	0.000246502	0.000192392	0.000210427	0.000288596	0.000204416	0.000234476	0.000288596	0.00018637	0.000228465	0.000186379	0.000216442	0.000168341	0.000246502	0.000210427
306140	0.002	0.000293326	0.000180257	0.000146444	0.000219717	0.000129547	0.000174616	0.000343815	0.009624974	0.053735218	0.00032115	0.405972017	0.00132474	0.001563552	0.000264794	0.000440135	0.719907193	0.006078535	0.023095128	0.000599516	0.000417503	0.000231041	0.000293228	0.00034952	0.000586553	0.000434249	0.001385917	0.00023096	0.000219684	0.000524652	0.000157735	0.000185881	0.000202877	0.000168983	0.078996695	0.000411692	0.000620422	0.000230932	0.000795774	0.00030423	0.000422736	0.000197137	0.000247931	0.000152076	0.00024223	0.000191504	0.000101376	0.000163341	0.000214042	0.000185872	0.000214034	0.000123914	0.000236563	0.000163341	0.000292982	0.000157701	0.000180239	0.000185872	0.000185871	0.000152076	0.000202769	0.000174606	0.000168974	0.000180239	0.000230932	0.000129538	0.000309854	0.000253487	0.00025348	0.000168976	0.000230933	0.000180239	0.000309943	0.00020277	0.00024783	0.000191504	0.000185871	0.000168974	0.000191504	0.000129547	0.00017459	0.000191502	0.000157708	0.000157709	0.000202769	0.000225298	0.000180239	0.000185872	0.000214035	0.000129547	0.000202769	0.000174607	0.000270368	0.000174606	0.000219667	0.000191504	0.000202769	0.000163333	0.000185871	0.000163342	0.000163342	0.000152052	0.000242187	0.000236673	0.000152076	0.000242196	0.000174597	0.000157709	0.000191504	0.000135179	0.000140811	0.000180239	0.000180239	0.000163341	0.000174589	0.000185871	0.000219667	0.000214034	0.000168974	0.000202769	0.000214034	0.000208393	0.000191504	0.000185872	0.000123906	0.000180239	0.000191504	0.000163341	0.000135179	0.000180239
306141	0.002	0.000243983	0.000158762	0.000135973	0.000192638	0.000169967	0.00015297	0.000272085	0.009931386	0.053903634	0.000482316	0.405698767	0.001446658	0.001762445	0.000215504	0.000374471	0.624703145	0.00619184	0.023382202	0.000699984	0.000397252	0.000215512	0.000317477	0.0003518	0.000766417	0.000493903	0.00122289	0.000294764	0.000158636	0.000442525	0.00025507	0.000169976	0.000141639	0.000181298	0.078961945	0.000306206	0.000675254	0.000124642	0.00081189	0.000220958	0.0004026	0.000101963	0.000306069	0.000175641	0.000277766	0.000175632	0.000169976	0.00010198	0.000391147	0.000135974	0.000198313	0.000164301	0.00020396	0.000181298	0.000186965	0.000215308	0.000186956	0.000135973	0.000124642	0.000130308	0.000158619	0.000147305	0.000192629	0.000158636	0.000169967	0.000175642	0.000243645	0.000181298	0.000271965	0.000175632	0.000237963	0.000181298	0.000317383	0.000243645	0.00020396	0.000130308	0.000186963	0.000181298	0.00020397	0.000209644	0.000226623	0.000192629	0.000181298	0.000107646	0.0001303	0.000175633	0.00020396	0.000192629	0.000237972	0.000181298	0.000243621	0.000203952	0.000232289	0.000186963	0.000260643	0.000220958	0.00015297	0.000158594	0.000124642	0.000181298	0.000215291	0.000198294	0.000215283	0.000220966	0.000186965	0.000198303	0.000181298	0.000158635	0.00018129	0.000232289	0.000232289	0.000181298	0.000181298	0.000147305	0.000164302	0.000164302	0.000226623	0.000277638	0.000226623	0.000175617	0.000175633	0.000158636	0.000232289	0.000158636	0.000152954	0.000175632	0.000198287	0.000226624	0.000198294	0.000220958
306142	0.002	0.000235743	0.00017072	0.00015889	0.000158897	7.65E-05	0.000170686	0.000276633	0.010216319	0.056537772	0.000471244	0.425705932	0.001354377	0.001848206	0.000223674	0.000406694	1.117575588	0.006267505	0.024496518	0.000626636	0.000477451	0.00022364	0.000359253	0.000347548	0.000612807	0.000524554	0.001210997	0.000282665	0.000194198	0.000465364	0.000217737	0.000200091	0.000141234	0.000211852	0.082704434	0.000341516	0.000802038	0.000170659	0.00084918	0.000200082	0.000512479	0.000229505	0.000341574	0.000200082	0.000276717	0.000200082	0.000188313	0.000147119	0.000282517	0.000217764	0.000211853	0.000164774	0.000253084	0.000247178	0.00034153	0.000147119	0.000194189	0.000129465	0.000153004	0.000170658	0.00028256	0.000170659	0.000205959	0.000170659	0.000182427	0.000135341	0.000347347	0.000217736	0.000229505	0.000194198	0.000205968	0.000205969	0.000370953	0.00012358	0.000217737	0.000194198	0.000188313	0.000170658	0.000194198	0.000223621	0.000188313	0.000188313	0.000217736	0.000188313	0.000153004	0.000200082	0.000264833	0.000164774	0.000294336	0.000194197	0.000141234	0.000170658	0.000170658	0.00018242	0.000253054	0.000194198	0.000164774	0.000135332	0.000147119	0.000182427	0.000152987	0.000170659	0.000182411	0.000229507	0.000176543	0.000182429	0.00027069	0.000147119	0.000188314	0.000182427	0.000205957	0.000176543	0.000247154	0.000170658	0.000200082	0.000170659	0.000194198	0.000253046	0.000164774	0.000194198	0.000147112	0.000200082	0.000258938	0.000158888	0.000176535	0.000188313	0.000153004	0.000164774	0.000188304	0.00018242
306143	0.002	0.000229135	0.00021133	0.000176044	0.000152563	0.0001643	0.000117356	0.000334655	0.01024063	0.056260612	0.000505301	0.415932613	0.001457316	0.001605318	0.000217277	0.000352561	0.667978758	0.006401509	0.024180773	0.000565611	0.000382024	0.000311433	0.000305534	0.000393491	0.000663997	0.000493507	0.001260717	0.000252354	0.000193682	0.000558298	0.000264105	0.0001643	0.000170168	0.000176125	0.081251199	0.000399307	0.00069363	0.000193638	0.000746555	0.000287578	0.000399254	0.000228864	0.000287587	0.0001643	0.000275859	0.00013496	0.000193639	0.000134951	0.00031689	0.000222997	0.000211243	0.000211242	0.000299347	0.00025823	0.000275806	0.000205375	0.000222979	0.000176037	0.000140827	0.000193639	0.000246468	0.000181902	0.000211261	0.000181902	0.000211226	0.000170168	0.000264072	0.0001643	0.000258178	0.000199506	0.000222977	0.000152564	0.000299402	0.000170168	0.000240582	0.000158433	0.000170167	0.000187772	0.000158431	0.000176035	0.000299296	0.000205375	0.000176035	0.000228846	0.000146679	0.000199506	0.000187771	0.000170167	0.000181904	0.000140828	0.000211242	0.000181904	0.000146695	0.000193639	0.000234713	0.000187771	0.000199506	0.000158431	0.0001643	0.000146695	0.000199506	0.000181902	0.000181902	0.000222977	0.000205373	0.000217109	0.000228845	0.000205375	0.000252317	0.000170168	0.000222979	0.000146695	0.000240582	0.000129092	0.000176035	0.000228846	0.000205357	0.000211242	0.000228846	0.000217109	0.000228846	0.000193638	0.000176035	0.000187771	0.000228845	0.000205375	0.000176035	0.000152555	0.000305146	0.000246449
306144	0.002	0.000234311	0.000163897	0.000181429	0.000169724	0.000128756	0.000199004	0.000322058	0.00969001	0.055604828	0.000474539	0.424760012	0.001299607	0.001873468	0.000210745	0.000392716	0.747709706	0.006196856	0.024510746	0.000611001	0.000404509	0.000216639	0.000239998	0.000298648	0.000685928	0.000451335	0.001275104	0.000263513	0.000187325	0.000521598	0.000210708	0.000163871	0.000228265	0.000181429	0.081567189	0.00034546	0.00072701	0.000175576	0.000662376	0.000198986	0.000386507	0.000175576	0.000345477	0.000204883	0.000263401	0.000187281	0.000163871	0.000158018	0.000263401	0.000152166	0.000275122	0.000140461	0.00029854	0.000198986	0.000198986	0.000134608	0.00026339	0.000198987	0.000146313	0.000146313	0.000275087	0.00012873	0.000187281	0.00014046	0.000198986	0.000210691	0.000275119	0.000187281	0.000222396	0.000198995	0.000251703	0.000146313	0.000316126	0.000181428	0.000222405	0.000181429	0.000234075	0.000198995	0.000210691	0.000187272	0.000245815	0.000181428	0.000158019	0.000152166	0.000239989	0.000198986	0.000198986	0.000181428	0.000239963	0.000175578	0.000158009	0.000163871	0.000198987	0.000158018	0.000275078	0.000175576	0.000175576	0.000198986	0.000204839	0.000193134	0.000187255	0.000158018	0.000269226	0.000292748	0.000198968	0.00018142	0.000175576	0.000169724	0.000239954	0.000210691	0.000228249	0.000187281	0.000169723	0.000251668	0.000152166	0.000210691	0.000158018	0.000198986	0.000204838	0.000187281	0.000169723	0.000198986	0.000245809	0.000181428	0.000175576	0.000175576	0.0002107	0.000169707	0.000169724	0.000234101
306145	0.002	0.000213868	0.000237984	0.000213549	0.000152543	0.000183042	0.000140332	0.000335826	0.010365745	0.059194206	0.000470298	0.44150222	0.001471362	0.002014395	0.000280755	0.000384992	0.625163939	0.006513484	0.025428678	0.000569896	0.000421654	0.000274953	0.000439799	0.00032964	0.000715066	0.000531623	0.001335284	0.000286986	0.000195244	0.000525213	0.000250157	0.000170866	0.000213549	0.000170839	0.084260657	0.000311349	0.000721149	0.000189151	0.00078846	0.000262415	0.000409085	0.000195244	0.000250185	0.000140331	0.000250168	0.000183042	0.000158636	0.000189144	0.000250186	0.000140323	0.000292915	0.000122019	0.000286774	0.00026847	0.000280674	0.000170839	0.000231852	0.000207447	0.000158636	0.000176941	0.000323421	0.000201365	0.000207447	0.000189144	0.000237955	0.000244055	0.000280721	0.000170839	0.000280692	0.000189126	0.000274627	0.000201347	0.000323495	0.00021965	0.000256259	0.000183042	0.000250157	0.000183042	0.000195244	0.000207458	0.000231843	0.000164737	0.000256258	0.000207438	0.000189144	0.000176941	0.000213549	0.000213549	0.000299023	0.000195244	0.00022575	0.000176923	0.000201345	0.000164729	0.000244057	0.000237955	0.000146433	0.000170839	0.000158636	0.000237955	0.000207447	0.000262369	0.000250176	0.000225752	0.000225752	0.000244055	0.000262369	0.000158636	0.000201345	0.000195244	0.000207447	0.000183042	0.000164737	0.000183042	0.000225752	0.000170839	0.000201345	0.00012812	0.000195244	0.000237953	0.000213549	0.000189142	0.000140324	0.000170839	0.00021965	0.000189142	0.000250141	0.000189144	0.000280674	0.000195244
306146	0.002	0.000314534	0.000135545	0.000140792	0.000146198	8.66E-05	0.000124539	0.000173298	0.009024421	0.051608865	0.000406862	0.388423038	0.001465059	0.001750022	0.000200387	0.000439478	0.681679498	0.005769975	0.022708906	0.000532643	0.000391017	0.000189564	0.000314276	0.000346829	0.00059655	0.000395735	0.001245229	0.000254639	0.000151613	0.000379394	0.000222094	0.000162475	0.000157027	0.000216606	0.076643168	0.000384768	0.000743337	0.000162442	0.0006943	0.000211175	0.000411843	0.000151613	0.00017872	0.000178687	0.000243753	0.000167856	0.000151613	0.000200346	0.000373821	0.000167856	0.000162442	0.000102888	0.000216598	0.000200345	0.000249193	0.000205794	0.000151613	0.000151613	0.00021119	0.000184101	0.000173273	0.000140784	0.000157028	0.000173272	0.000184103	0.000173272	0.000249095	0.00021659	0.000189517	0.000167856	0.000173273	0.000178686	0.000259933	0.000167856	0.000281648	0.000124539	0.000167858	0.000189509	0.000211175	0.000162442	0.000227419	0.000124531	0.000227412	0.000151613	0.000194932	0.000211175	0.000146198	0.000216606	0.00021659	0.000157027	0.000151613	0.000129945	0.000146198	0.000140782	0.000178686	0.000157027	0.000151613	0.000113701	0.000173272	0.000124531	0.000173272	0.000151613	0.000189517	0.000178687	0.000129938	0.000211216	0.000162442	0.000211175	0.000200291	0.000162442	0.000194932	0.000151613	0.000135368	0.000129954	0.000222045	0.00020576	0.000238256	0.000184101	0.000151589	0.000113701	0.000119124	0.000129954	0.000194931	0.000189509	0.000211175	0.000178686	0.000238248	0.000146198	0.000140776	0.000243664
