## Supplementary Data 1 for "Measurement of Volatile Compounds for Real-time Analysis of Soil Microbial Metabolic Response to Simulated Snowmelt": Inlet1.txt (part 62 of 136)

time (s)	nominal mass 21	nominal mass 22	nominal mass 23	nominal mass 24	nominal mass 25	nominal mass 26	nominal mass 27	nominal mass 28	nominal mass 29	nominal mass 30	nominal mass 31	nominal mass 32	nominal mass 33	nominal mass 34	nominal mass 35	nominal mass 36	nominal mass 37	nominal mass 38	nominal mass 39	nominal mass 40	nominal mass 41	nominal mass 42	nominal mass 43	nominal mass 44	nominal mass 45	nominal mass 46	nominal mass 47	nominal mass 48	nominal mass 49	nominal mass 50	nominal mass 51	nominal mass 52	nominal mass 53	nominal mass 54	nominal mass 55	nominal mass 56	nominal mass 57	nominal mass 58	nominal mass 59	nominal mass 60	nominal mass 61	nominal mass 62	nominal mass 63	nominal mass 64	nominal mass 65	nominal mass 66	nominal mass 67	nominal mass 68	nominal mass 69	nominal mass 70	nominal mass 71	nominal mass 72	nominal mass 73	nominal mass 74	nominal mass 75	nominal mass 76	nominal mass 77	nominal mass 78	nominal mass 79	nominal mass 80	nominal mass 81	nominal mass 82	nominal mass 83	nominal mass 84	nominal mass 85	nominal mass 86	nominal mass 87	nominal mass 88	nominal mass 89	nominal mass 90	nominal mass 91	nominal mass 92	nominal mass 93	nominal mass 94	nominal mass 95	nominal mass 96	nominal mass 97	nominal mass 98	nominal mass 99	nominal mass 100	nominal mass 101	nominal mass 102	nominal mass 103	nominal mass 104	nominal mass 105	nominal mass 106	nominal mass 107	nominal mass 108	nominal mass 109	nominal mass 110	nominal mass 111	nominal mass 112	nominal mass 113	nominal mass 114	nominal mass 115	nominal mass 116	nominal mass 117	nominal mass 118	nominal mass 119	nominal mass 120	nominal mass 121	nominal mass 122	nominal mass 123	nominal mass 124	nominal mass 125	nominal mass 126	nominal mass 127	nominal mass 128	nominal mass 129	nominal mass 130	nominal mass 131	nominal mass 132	nominal mass 133	nominal mass 134	nominal mass 135	nominal mass 136	nominal mass 137	nominal mass 138	nominal mass 139	nominal mass 140	nominal mass 141	nominal mass 142	nominal mass 143	nominal mass 144	nominal mass 145	nominal mass 146	nominal mass 147	nominal mass 148	nominal mass 149	nominal mass 150
306147	0.002	0.000242362	0.000172896	0.000132533	0.000138295	0.000144085	0.000126771	0.000340316	0.009841352	0.055039885	0.000455666	0.417978061	0.001478382	0.001628527	0.00021913	0.000380814	0.70651034	0.006243884	0.02434929	0.000630757	0.000444871	0.000230776	0.000427061	0.000311371	0.000571197	0.000490466	0.001179796	0.000288282	0.000138295	0.000617876	0.00028817	0.000155584	0.00017287	0.000195936	0.080033807	0.000345909	0.000623279	0.000219011	0.000762097	0.000207445	0.000415215	0.000247806	0.000184394	0.000126755	0.000224793	0.00017287	0.000190157	0.000126772	0.000236303	0.000178631	0.000276661	0.00019592	0.000259332	0.000265111	0.000201672	0.000178633	0.000195919	0.000201708	0.00017287	0.00017287	0.000230502	0.000172861	0.000218969	0.000126771	0.000184394	0.000167108	0.000265085	0.000178633	0.000224731	0.000155573	0.00035749	0.000144058	0.000282398	0.000184394	0.000265067	0.000149821	0.000201699	0.000190174	0.000167107	0.000167107	0.000270856	0.000184394	0.000201682	0.000155582	0.000218968	0.000195919	0.000178631	0.000218987	0.000218978	0.000161345	0.000178633	0.000207478	0.000190157	0.000167107	0.000230492	0.000144058	0.000144058	0.000276601	0.000224738	0.000213205	0.000195919	0.000149821	0.000184394	0.00028816	0.000132525	0.00020168	0.000293895	0.000224731	0.000213206	0.00017287	0.00020168	0.000161336	0.000126771	0.000259304	0.000184394	0.000184394	0.000161345	0.000155582	0.000184394	0.00014404	0.000236273	0.000195919	0.000149812	0.000161345	0.000155582	0.000178631	0.00019591	0.000184394	0.000207443	0.000195919
306148	0.002	0.000199192	0.000174795	0.000108524	0.000186841	0.000223031	0.000156705	0.000313558	0.010558529	0.057509423	0.000573463	0.432542113	0.001520949	0.001923546	0.000180841	0.000428666	0.664510935	0.00617134	0.025535334	0.000629649	0.000416871	0.000217271	0.00032562	0.00036789	0.000760757	0.000500824	0.001410834	0.00034378	0.000168759	0.000494779	0.000217003	0.000192868	0.000168759	0.000204913	0.082790915	0.000337737	0.000712384	0.000247201	0.000863732	0.000198896	0.000440299	0.000174796	0.000265221	0.000235076	0.000271302	0.000162733	0.000192869	0.000198896	0.000313466	0.000162732	0.00025314	0.000180815	0.000265241	0.000132597	0.000301474	0.000120542	0.00021095	0.000235056	0.00028932	0.000198896	0.000265212	0.000186849	0.000180814	0.000162733	0.000198896	0.000150677	0.000301378	0.000235067	0.000247103	0.000156705	0.000247112	0.000235058	0.000307532	0.000186859	0.000186841	0.000186841	0.000174786	0.000138623	0.000247112	0.000198894	0.000216967	0.000198894	0.000168759	0.00018684	0.000216976	0.00021095	0.000120542	0.000216976	0.000210957	0.000198896	0.000229021	0.000180814	0.000229032	0.000192868	0.000241084	0.000162732	0.00021095	0.000229032	0.000265203	0.000229032	0.00021095	0.000144651	0.000150659	0.000271222	0.000247111	0.000210948	0.000253129	0.000126533	0.00022903	0.000156696	0.00018684	0.000192868	0.000204923	0.000235058	0.000210948	0.000174786	0.00022903	0.000216976	0.000271229	0.000150677	0.000180814	0.000150668	0.000222986	0.000216976	0.000277239	0.000180805	0.000210941	0.000174778	0.000192866	0.00014465
306149	0.002	0.000237536	0.000193497	0.000187266	0.000162276	0.000168508	0.000187229	0.000380938	0.010737047	0.060608247	0.000493574	0.45059477	0.001517338	0.001884115	0.00019972	0.000412187	0.498564295	0.006310807	0.026286253	0.000664266	0.000437604	0.000343692	0.000362239	0.000318516	0.000737591	0.000418509	0.001403516	0.000330935	0.000205962	0.000524773	0.000255904	0.000174738	0.000243405	0.000224691	0.087345543	0.000349676	0.000781564	0.000168497	0.000781415	0.000224665	0.000487178	0.000243386	0.000318377	0.000193452	0.000349739	0.000174738	0.000212202	0.000180978	0.000343396	0.000137295	0.000205942	0.000162257	0.000330859	0.000212202	0.000255878	0.000230905	0.000193461	0.000224663	0.000124813	0.000205933	0.000218423	0.000212193	0.000249626	0.000224674	0.000255876	0.000218413	0.000362122	0.000162249	0.000274629	0.000149775	0.000293385	0.000230905	0.00033086	0.00020595	0.000174738	0.000249626	0.000205931	0.000162256	0.000224665	0.000212193	0.000218423	0.000249626	0.000218506	0.00019347	0.000218423	0.000243384	0.000237144	0.000212182	0.000249644	0.000224663	0.000224663	0.000168499	0.000224655	0.00019345	0.000218422	0.000156016	0.000193461	0.000180978	0.000218423	0.000174729	0.000268348	0.000162257	0.000212182	0.000218422	0.000212182	0.000230912	0.000174738	0.000205924	0.000262108	0.00018722	0.000193461	0.000212182	0.000174738	0.000199701	0.000193452	0.000193461	0.000287071	0.000156016	0.000224673	0.000193459	0.00027458	0.000131053	0.000230905	0.000243387	0.000168499	0.00018722	0.000156016	0.00018722	0.000230903	0.000205941
306150	0.002	0.000195658	0.000162922	0.000146615	0.000157524	9.23E-05	0.000179197	0.000249855	0.009032604	0.051171981	0.000396816	0.393503606	0.001419581	0.00164019	0.000217248	0.000413398	0.614406757	0.005914931	0.021860664	0.000495986	0.000342831	0.000299107	0.00026634	0.000347884	0.000598151	0.000402471	0.001155728	0.000255359	0.000233539	0.000467487	0.000249897	0.000168344	0.000217233	0.000184627	0.075095575	0.000391248	0.000691016	0.000141185	0.000723549	0.000217208	0.000418432	0.000222655	0.000211827	0.000146615	0.000282501	0.000152046	0.000206373	0.000152046	0.000364005	0.000130324	0.000217217	0.000103173	0.000244385	0.000200918	0.00025526	0.000119464	0.000162905	0.000119464	0.000206364	0.000190056	0.000152046	0.000146616	0.000217216	0.000157475	0.000222629	0.000124894	0.000238962	0.000157475	0.000293273	0.000124894	0.000195479	0.000211794	0.000244367	0.000200926	0.000238938	0.000190056	0.000206357	0.000168336	0.000184627	9.77E-05	0.000179197	9.23E-05	0.000228094	0.000233523	0.000168336	0.000162906	0.000173766	0.000162906	0.000200918	0.000222655	0.000162906	0.000168329	0.000249789	0.000184627	0.000217209	0.000157475	0.000255213	0.000141185	0.000157477	0.000195487	0.000249814	0.000195487	0.000173758	0.000179213	0.000200916	0.000146615	0.000195487	0.000184627	0.000211777	0.000179196	0.000184627	0.000217208	0.000146607	0.000157477	0.000190057	0.000162898	0.000114026	0.000228068	0.000157475	0.00022263	0.000157477	0.000173766	0.000222638	0.000179188	0.000168336	0.000157475	0.000124878	0.000141185	0.000157467	0.000168337
306151	0.002	0.000167761	0.000188676	0.000115288	9.96E-05	0.000125768	7.34E-05	0.000340879	0.008637784	0.050247984	0.000435598	0.378009197	0.001068864	0.001529675	0.000172932	0.000414646	0.636864587	0.00584039	0.021736343	0.000536787	0.000399189	0.000215027	0.000246602	0.000283246	0.000598392	0.00045671	0.001172959	0.000256894	0.000115287	0.000398676	0.000183436	0.000193932	0.000131008	0.000115289	0.075983594	0.0003146	0.000598324	0.000183412	0.000925004	0.000235848	0.000335621	0.000172932	0.000283034	0.000136249	0.000230614	0.000199142	0.000199148	0.000151969	0.000214872	0.000162467	0.000188652	0.00017293	0.000230599	0.00023584	0.000188652	0.000199133	0.000167691	0.000131008	0.000136249	0.000178171	0.000246329	0.00014673	0.000172932	8.91E-05	0.000209646	0.000151971	0.000225361	0.000151969	0.000209615	0.00018342	0.000235831	0.00014673	0.000183412	0.000204358	0.000183405	0.000172932	0.000141489	0.000136249	0.000193892	5.24E-05	0.00027784	0.000110047	0.000167691	0.000120528	8.38E-05	0.000194074	0.000183414	0.000131008	0.00019915	0.000178171	0.000167683	0.000172932	0.000178171	0.00012052	0.000141481	0.00015721	0.00015721	0.000131008	0.00012576	0.000115272	0.000199133	0.000172932	0.00016245	0.000183411	0.00015721	0.00015721	0.000178171	0.000183411	0.00014673	0.000151969	0.00014673	0.000115287	0.000188652	0.000151971	0.000188652	0.000178171	0.00016245	0.000115287	0.000178171	0.000141481	0.00014673	0.000178171	0.00015721	0.000193893	0.000199133	0.00016245	0.000172932	0.000146722	0.000225333	0.000188652
306152	0.002	0.000286742	0.000188774	0.000169196	0.000117128	0.000156171	0.000169274	0.000358111	0.011110728	0.062585938	0.000403777	0.470576386	0.001583399	0.001958249	0.000260345	0.000423414	0.692704204	0.007054341	0.026980798	0.000771314	0.000528587	0.000377988	0.000299454	0.000332109	0.000841086	0.000560454	0.001312283	0.000410283	0.000240805	0.000658293	0.000286403	0.000253827	0.000227768	0.000273466	0.091659465	0.000449319	0.000769197	0.000188708	0.000808197	0.000312442	0.000429763	0.000169186	0.000305913	0.000247271	0.000345045	0.00020172	0.000201742	0.000169186	0.000273332	0.000149664	0.000279826	0.000195214	0.000357975	0.000175692	0.00029285	0.000169186	0.000240765	0.000208228	0.000169186	0.000188706	0.000208228	0.000169186	0.00025381	0.000221242	0.000240763	0.000208228	0.000305878	0.000253777	0.00031889	0.000169186	0.000234257	0.000240765	0.000266785	0.000227749	0.000286325	0.000221242	0.000214736	0.000195214	0.000214736	0.000214736	0.000253788	0.000136631	0.000260287	0.000208248	0.000227749	0.000247271	0.000292831	0.000201712	0.000299329	0.000130142	0.000169184	0.0001822	0.000169186	0.00016267	0.000253779	0.000149663	0.000221244	0.000227741	0.00022775	0.00022776	0.000149664	0.00022775	0.000273299	0.000234257	0.000273299	0.000214735	0.000260285	0.000195214	0.000292833	0.00018219	0.000312353	0.00020172	0.000162678	0.000149664	0.00020172	0.000195214	0.000234257	0.000214735	0.000195206	0.000195214	0.000240755	0.000240745	0.000279826	0.000214735	0.000149664	0.000208228	0.000208228	0.000221242	0.000201712	0.000162658
306153	0.002	0.000234883	0.000224156	0.00013557	0.000151143	0.000156355	0.000182446	0.000312947	0.008625064	0.050147747	0.000349588	0.38438608	0.001173033	0.0016681	0.000182429	0.000422975	0.546094243	0.005697754	0.021869637	0.000565191	0.000323662	0.000245205	0.000286878	0.000302513	0.000558472	0.000438349	0.001019998	0.000297312	0.000140719	0.000417342	0.000203285	0.00019287	0.000171991	0.00014072	0.073934643	0.000260689	0.000626484	0.000166779	0.000731218	0.00020849	0.000375563	0.000218921	0.000213686	0.000119872	0.000271086	0.000156355	0.000140719	0.000145932	0.000297164	0.000135508	0.000208482	0.000177204	0.000286711	0.000250239	0.000198051	0.000177312	0.000151143	0.000161568	0.000109449	0.000130296	0.000156355	0.00017199	0.000177202	0.000177188	0.000203254	0.000192838	0.000271116	0.000119864	0.000224117	0.000166771	0.000224125	0.000130273	0.000297202	0.000192854	0.000271055	0.000192846	0.000161566	0.000119864	0.00019805	0.000130296	0.000182414	0.000135508	0.000156356	0.00019805	0.0001355	0.000161598	0.000171991	0.000244972	0.000187626	0.00019805	0.000250184	0.000171974	0.000177202	0.00019805	0.000203262	0.000125076	0.000151144	0.000151144	0.000145932	0.000119872	0.000145932	0.000151144	0.000171991	0.000161566	0.000151143	0.000161552	0.00019805	0.000119872	0.000166779	0.000161568	0.000203263	0.000187635	0.000182415	0.000119864	0.000187642	0.000135507	0.000182414	0.000161566	0.000187626	0.000156355	0.000140719	0.000145916	0.000135486	0.000125076	0.000145924	0.000208474	0.000145932	0.00013028	7.82E-05	0.000192838
306154	0.002	0.000283588	0.000159291	0.000147482	0.000147483	0.000129785	0.000135684	0.000301051	0.010016304	0.056462808	0.000449126	0.424931331	0.001465171	0.001887847	0.000206486	0.000389938	0.618760356	0.0065044	0.025422358	0.000568721	0.000383994	0.000259667	0.000389637	0.000324629	0.000732856	0.000484279	0.001255689	0.000306967	0.000200585	0.000360179	0.000306877	0.000176979	0.000141584	0.000212429	0.083760466	0.000383793	0.000786116	0.000171079	0.000821587	0.00016518	0.000419067	0.000176979	0.000247798	0.000147482	0.00024779	0.000171079	0.000212385	0.000194685	0.00024189	0.000147482	0.000206476	0.000176979	0.000265504	0.000182877	0.00023598	0.000224182	0.000153373	0.000153382	0.000224173	0.000129784	0.000206476	0.000153364	0.000271379	0.00017108	0.000194677	0.000182879	0.000253679	0.000212374	0.00024188	0.000230055	0.000224191	0.000159282	0.00025367	0.000235971	0.000283193	0.000230073	0.000206476	0.000200576	0.000241871	0.00015928	0.00024777	0.000212374	0.000212374	0.000176979	0.000176979	0.000235973	0.000188777	0.000200576	0.000318705	0.000153382	0.000194676	0.000218292	0.000188777	0.00016518	0.000253679	0.000235973	0.000188777	0.000218274	0.000200576	0.000147482	0.000200576	0.000182869	0.000147475	0.000188777	0.000141583	0.000259579	0.000235971	0.000200576	0.000218274	0.000176979	0.000247779	0.000212393	0.000182877	0.000182877	0.000147473	0.00016518	0.000165172	0.000259577	0.000230073	0.000235973	0.000206485	0.000212366	0.000230071	0.000200576	0.000176961	0.000218265	0.000206476	0.00017108	0.000194676	0.00016518
306155	0.002	0.000207182	0.000182536	0.000133887	0.000219052	0.000206893	0.000170376	0.000340917	0.009969209	0.057901309	0.000456898	0.443436653	0.00137489	0.001812369	0.000249475	0.00042049	0.713559618	0.006858085	0.025265716	0.000646927	0.000451065	0.000347227	0.000353331	0.000389974	0.000639858	0.000432443	0.001338338	0.000340901	0.000115605	0.000456815	0.00023123	0.000225173	0.000267738	0.00029214	0.085664917	0.000438413	0.000713303	0.000237297	0.000798552	0.000225129	0.000414016	0.000170367	0.000273814	0.00020079	0.000292185	0.00023123	0.000231222	0.000170367	0.000328703	0.000176454	0.00020079	0.000212959	0.000304281	0.000225164	0.000298298	0.00024339	0.000164282	0.00020079	0.000273822	0.00015819	0.000292194	0.000158198	0.000152114	0.000182536	0.000212957	0.00017645	0.00028601	0.000231212	0.000285991	0.000237297	0.000261653	0.000170367	0.000322674	0.000194714	0.000261645	0.000212957	0.000243391	0.000164291	0.000237297	0.000164282	0.000206874	0.000176452	0.000164282	0.000133859	0.000164282	0.000146028	0.000231213	0.00020079	0.000304263	0.000188619	0.00020079	0.000212959	0.000176452	0.000158198	0.000212959	0.000188621	0.000194705	0.000176452	0.00024338	0.000194705	0.000158196	0.000194705	0.00020079	0.00017645	0.000164282	0.00020079	0.00024338	0.000158198	0.000249475	0.000212959	0.000243382	0.000206874	0.000115597	0.000170367	0.000152113	0.000219043	0.000200781	0.000170367	0.000249493	0.000194696	0.000255551	0.000273813	0.000267729	0.000219043	0.000225128	0.000188619	0.000255549	0.000237297	0.00018861	0.00020079
306156	0.002	0.000208902	0.00022024	0.000168057	0.00016804	0.000127473	0.000127481	0.000365299	0.009760148	0.055935484	0.000382825	0.418261247	0.00140266	0.001714249	0.000214447	0.000470171	0.810545349	0.00613722	0.024659916	0.000587845	0.000458973	0.000301756	0.000278261	0.000347897	0.000702364	0.000353852	0.001121853	0.000342093	0.000313062	0.000464021	0.000266543	0.000249186	0.000220214	0.000179647	0.08275047	0.00034782	0.000644091	0.000197003	0.000871096	0.000162238	0.000411732	0.000144855	0.000266577	0.000185414	0.000231794	0.000191209	0.000156443	0.000208591	0.000307139	0.000173826	0.000226018	0.000144855	0.00031876	0.00015065	0.000295629	0.000214395	0.000231768	0.000243365	0.000191209	0.000173826	0.00017962	0.000127474	0.00017962	0.000197003	0.000237581	0.000208591	0.000266563	0.000156436	0.000260739	0.000162246	0.00025498	0.000156444	0.000283995	0.000168033	0.000202798	0.000168031	0.000191209	0.000168033	0.000243375	0.000156443	0.000301334	0.000127473	0.000179621	0.000197003	0.000168031	0.000225992	0.000168033	0.000208593	0.000237563	0.000202798	0.000173828	0.000156443	0.000220171	0.000139061	0.000208591	0.000225974	0.00013906	0.000197004	0.000185416	0.000208608	0.000208591	0.000173826	0.000202805	0.000214386	0.000197003	0.000168031	0.000202798	0.000191208	0.000179621	0.000127438	0.000243356	0.000225974	0.000237563	0.000260748	0.000156443	0.000191208	0.000202798	0.000168024	0.000220179	0.000202798	0.000202796	0.00013906	0.000225974	0.000168031	0.000225957	0.00015065	0.000185407	0.000133266	0.000168025	0.000162236
306157	0.002	0.000230436	0.000217755	0.000155499	0.000167968	0.000186599	0.000205315	0.000360986	0.010435184	0.05820336	0.000442073	0.451844778	0.001771546	0.002022827	0.000304957	0.00046726	0.669447809	0.006560794	0.025764931	0.00063711	0.00035514	0.000305241	0.000336083	0.00045452	0.000635304	0.000541921	0.001379827	0.000323653	0.000192837	0.000591792	0.000211507	0.000199039	0.000236397	0.000174161	0.087270412	0.000373377	0.000666442	0.000242599	0.000722648	0.000205258	0.00033601	0.000124399	0.000236358	0.000261266	0.000205259	0.000161719	0.00019282	0.000161719	0.000323487	0.000205259	0.000217699	0.000180378	0.000279948	0.000130619	0.000217709	0.000192829	0.00016794	0.00023013	0.000186599	0.000167938	0.000279916	0.000279926	0.000223918	0.000199039	0.000223918	0.000217698	0.000236371	0.000255028	0.000354651	0.000230138	0.000236358	0.000242579	0.000398331	0.000161719	0.000261249	0.000255047	0.000248798	0.000149279	0.000161719	0.000161719	0.000279937	0.00016171	0.000174159	0.000186599	0.000174187	0.000174158	0.000217698	0.00018658	0.000255037	0.00018038	0.000286146	0.000180369	0.000155489	0.000161729	0.000255019	0.000230139	0.000292338	0.000167938	0.000155499	0.00019282	0.000174159	0.000242588	0.000192818	0.000199039	0.000255019	0.000180378	0.000273678	0.000242616	0.000273689	0.000236358	0.000199039	0.000261239	0.000161719	0.000180378	0.000180369	0.000174141	0.000161719	0.000174159	0.000217698	0.000199039	0.000192818	0.000205259	0.000279898	0.000161719	0.000242579	0.000242579	0.000167929	0.000199039	0.000211479	0.000155499
306158	0.002	0.000287922	0.000199489	0.000105607	0.000170146	0.000170146	0.00015841	0.000375737	0.009634723	0.055364098	0.00046403	0.428667892	0.001557517	0.002015233	0.000270278	0.000411343	0.650697582	0.006491537	0.024238225	0.000701246	0.000417594	0.00022886	0.000328759	0.000316964	0.000734774	0.000540559	0.001207409	0.000340511	0.00015841	0.000452275	0.000246435	0.00019948	0.000222958	0.000158419	0.082840863	0.000393412	0.000681684	0.000240567	0.000734573	0.000134943	0.000352201	0.00019948	0.000164279	0.000193631	0.000234701	0.00014666	0.000205358	0.000164278	0.000328699	0.000170144	0.000176013	0.000211214	0.000311033	0.000164278	0.000252337	0.000205349	0.000187728	0.00015842	0.00018188	0.00019948	0.000234701	0.000123208	0.000205348	0.000228825	0.000170144	0.000134943	0.00027577	0.000193612	0.00024055	0.000176012	0.00019948	0.000187746	0.000264055	0.000187746	0.000252301	0.000217108	0.000134925	0.000170144	0.000176012	0.000176012	0.000222957	0.000170144	0.000146676	0.000176012	0.000193612	0.000170144	0.000181861	0.000170128	0.000211223	0.000234682	0.000275752	0.000187746	0.00019948	0.000152526	0.000152526	0.000176012	0.000222948	0.000134942	0.000258178	0.000205348	0.000181878	0.000187746	0.000134943	0.000111456	0.000146667	0.000187755	0.000187711	0.000217082	0.000222948	0.000187746	0.000217082	0.000152535	0.000246426	0.000176012	0.000222948	0.000205348	0.00015841	0.000187747	0.000228816	0.000140792	0.000170144	0.000152544	0.000264018	0.000181878	0.000164278	0.000129067	0.000140792	0.00019948	0.000170146	0.000205348
306159	0.002	0.000212603	0.000218427	0.000157727	0.000115241	0.000145569	0.000175895	0.000333787	0.009733675	0.058025878	0.000394683	0.436909728	0.001653238	0.001905254	0.000230547	0.000364439	0.621944442	0.00634228	0.025721121	0.000755802	0.00047395	0.000303505	0.000327713	0.000400724	0.000649943	0.0005162	0.001309221	0.000279134	0.000181962	0.000522228	0.000224428	0.000212288	0.000145568	0.000139494	0.088525352	0.000327722	0.000789818	0.000230483	0.000759523	0.000175896	0.000333726	0.000248725	0.000272979	0.000175896	0.000212287	0.000163764	0.000206222	0.0001577	0.000266914	0.000133429	0.000230485	0.000260838	0.00031551	0.000266896	0.000266886	0.000151643	0.000218353	0.000133437	0.000188025	0.000133438	0.00028511	0.000163766	0.000212287	0.000218353	0.000291139	0.000212287	0.000272961	0.000200157	0.00029724	0.000181961	0.000291174	0.000188025	0.000297224	0.000181961	0.000254764	0.000212288	0.000206224	0.000200157	0.000224417	0.000260838	0.000333668	0.000188025	0.000194091	0.00016983	0.000206222	0.000175895	0.000254754	0.00016983	0.000212297	0.000218354	0.000175896	0.000224417	0.000279016	0.000157681	0.000212287	0.000194091	0.000188025	0.000218353	0.000188025	0.00016983	0.000121308	0.000230483	0.000157709	0.000285082	0.00016983	0.000175895	0.000194082	0.000297249	0.000200156	0.000200157	0.000181944	0.000163764	0.0001577	0.000181952	0.000187956	0.000242614	0.000224419	0.000212268	0.000200157	0.00026082	0.000327568	0.000206231	0.000236549	0.000230483	0.000188009	0.000200157	0.000181961	0.000181961	0.000181944	0.000157681
306160	0.002	0.000189721	0.000151564	0.000151564	0.000135324	0.000119086	0.000178629	0.000259971	0.009149104	0.051149415	0.00033049	0.395247201	0.001262463	0.001678048	0.000200312	0.000379494	0.647829348	0.00565579	0.022867491	0.000548984	0.000363471	0.000249329	0.00018405	0.000330438	0.0005964	0.000417196	0.001069949	0.000232801	0.000156976	0.000460617	0.000189486	0.000178637	0.000167802	0.000205695	0.078059826	0.000357506	0.000601687	0.00014615	0.000612602	0.000178629	0.000395392	0.00016239	0.000211115	0.000200281	0.000216537	0.000173216	0.000216519	0.000249046	0.000249056	0.000178613	0.00022195	0.000156976	0.000324903	0.000216521	0.000216535	0.000156976	0.000146144	0.000167803	0.000151564	0.00014615	0.000286963	0.00016239	0.000151564	0.000178629	0.000221932	0.000205693	0.000276112	0.000140738	0.00022199	0.000119086	0.000259866	0.000178623	0.000330331	0.000216519	0.000248998	0.00017862	0.000189455	0.000140738	0.00014615	0.000189455	0.000194869	0.000135324	0.000227387	0.000178628	0.000194867	0.000167802	0.000184042	0.000211106	0.000249023	0.000167794	0.000178621	0.000129911	0.000173216	0.000156976	0.000227345	0.000167802	0.000184042	0.000189454	0.000129911	0.00020028	0.000189455	0.000216519	0.000184033	0.000216519	0.000135309	0.000184042	0.000200281	0.000184043	0.000249023	0.000151564	0.000200281	0.000173214	0.000173216	0.000232767	0.000227345	0.000108252	0.000194877	0.000216519	0.000194876	0.000265295	0.000173216	0.000221949	0.000173216	0.00014615	0.000221933	0.000113681	0.000129904	0.000184042	0.000167802	0.000173216
306161	0.002	0.0002874	0.000255439	0.000210486	0.000153081	0.000159459	0.000159459	0.000389325	0.010951854	0.060554153	0.00053644	0.46374993	0.001564082	0.002029555	0.000204108	0.000491942	0.750502002	0.007043114	0.026810513	0.000711014	0.000517643	0.000287333	0.000383059	0.000338362	0.000664123	0.000504674	0.001421892	0.000363907	0.000204108	0.000523782	0.000274405	0.000178595	0.000191352	0.000172216	0.090949625	0.000331775	0.000670734	0.000178605	0.000933301	0.00024239	0.000389278	0.000146703	0.000248778	0.000153072	0.000261524	0.000159459	0.000204108	0.00019774	0.000299853	0.000184973	0.000325337	0.000159459	0.000306213	0.000191352	0.00026794	0.000223244	0.000274282	0.000159459	0.000216875	0.00020411	0.000165838	0.000223243	0.000204108	0.000140324	0.000165838	0.000210488	0.000204089	0.000178595	0.000210488	0.000204108	0.000235999	0.000255135	0.000363717	0.000165838	0.000293426	0.000178595	0.00024238	0.000178595	0.000236001	0.000184973	0.000229623	0.000153072	0.000159459	0.000178595	0.000204108	0.000197731	0.000178595	0.00015945	0.000261513	0.000274309	0.000248758	0.000178595	0.00028066	0.000140324	0.000357297	0.000204108	0.00023601	0.000204108	0.000210459	0.000178595	0.000204108	0.000184973	0.000197729	0.000248758	0.000236001	0.000261514	0.000223244	0.000146702	0.000223244	0.000236001	0.000299807	0.000172217	0.000274271	0.000229641	0.000242378	0.000255135	0.000172198	0.000165819	0.000242378	0.000236001	0.000248758	0.000267932	0.000204099	0.000242369	0.000248758	0.000223225	0.000178585	0.000248777	0.000216865	0.000178585
306162	0.002	0.00022525	0.0001393	0.000144607	0.000123184	0.000166031	0.00017676	0.000246525	0.008742913	0.051321335	0.000321524	0.384341071	0.001242725	0.001562403	0.000176758	0.000262773	0.594183559	0.006062162	0.021846553	0.000629228	0.000423873	0.000198406	0.000273349	0.00033783	0.000541679	0.000375249	0.001247752	0.000284022	0.000160676	0.000407392	0.000262574	0.000192818	0.00019281	0.00019281	0.075698909	0.00036445	0.000557846	0.000171387	0.000702948	0.000198183	0.000428891	0.000171387	0.000289279	0.000101761	0.000219606	0.000182107	0.000182099	0.000144609	0.000332179	0.000176744	0.000273214	0.000139236	0.000176744	0.000171387	0.000241037	0.000208877	0.000155328	0.000133896	0.000203522	0.000155319	0.000241032	0.000160676	0.000283908	0.000117828	0.000187454	0.000176742	0.000283919	0.000144601	0.000257121	0.000176742	0.00021959	0.000101753	0.000262486	0.000107117	0.00027857	0.000149964	0.00021959	0.000214243	0.000160674	0.000139252	0.000219591	0.000155319	0.000187454	0.00019281	0.000182099	0.000208878	0.000187454	0.000149964	0.000203522	0.000198175	0.000171387	0.000208877	0.000230302	0.000139251	0.000224945	0.000176742	0.00020353	0.000128532	0.000160676	0.000208877	0.000160676	0.000160669	0.000224937	0.000224947	0.00019281	0.000166031	0.000203522	0.000171387	0.000208872	0.000144607	0.000214234	0.000160676	0.000144609	0.000123176	0.000176744	0.000171387	0.00019281	0.00019281	0.000224945	0.000166032	0.000176742	0.000176742	0.000224945	0.000198165	0.000160676	0.000155319	0.000166032	0.000182099	0.000128532	0.000171379
306163	0.002	0.00029212	0.000214018	0.000103762	0.00022698	0.000136187	0.000175119	0.000441324	0.010952465	0.061593945	0.000480317	0.471085566	0.001479616	0.002122545	0.000252949	0.000370195	0.72318789	0.00708249	0.026934186	0.000670525	0.000415667	0.000240142	0.000389611	0.000421961	0.000655837	0.000584575	0.001458893	0.000369917	0.00027893	0.000428353	0.00029185	0.000188097	0.000201048	0.000252949	0.091960495	0.000415373	0.000792603	0.000272413	0.000799148	0.000233464	0.000571133	0.00022698	0.000233466	0.00029185	0.000317821	0.000285404	0.000175088	0.000181583	0.000265909	0.000136187	0.000194554	0.000214008	0.000343837	0.000246434	0.00027887	0.000155642	0.000201039	0.000194545	0.000226978	0.000155643	0.000233464	0.000246463	0.000149158	0.000155643	0.00026589	0.000155633	0.000324303	0.000181583	0.000298315	0.00021401	0.000259435	0.000201038	0.000330859	0.000246434	0.000285374	0.000123217	0.000259404	0.000175098	0.00023995	0.000175098	0.000246444	0.000181583	0.000207524	0.000220494	0.000116722	0.000207524	0.00022698	0.000233464	0.00026589	0.000226999	0.000272394	0.000201038	0.000214008	0.000168613	0.000324284	0.000214008	0.000259386	0.000220495	0.000129702	0.000149157	0.000226978	0.00021401	0.000201038	0.00022698	0.000194554	0.000162108	0.00025292	0.000259406	0.000226978	0.00021401	0.00026589	0.000272423	0.000226978	0.000168613	0.000188068	0.000207524	0.000136187	0.000220494	0.000181582	0.00021401	0.000201038	0.000259404	0.000220494	0.000201039	0.000188069	0.000194554	0.000188068	0.000194554	0.000214008	0.000246434
306164	0.002	0.000168089	0.000140782	0.000124538	0.000140782	9.20E-05	0.000119123	0.000243767	0.00885554	0.050924833	0.000319709	0.384893647	0.001163949	0.001662564	0.000211189	0.000336221	0.572151591	0.005419281	0.021928341	0.000510693	0.000406846	0.000243992	0.000352217	0.000314376	0.000803525	0.000384846	0.001185064	0.000276232	0.000216596	0.00035231	0.000178693	0.000205767	0.000173278	0.000167856	0.0769302	0.00041188	0.000580196	0.00016244	0.000672632	0.000162448	0.000281709	0.000119123	0.000254507	0.000200343	0.000205774	0.000135366	0.000167854	0.000124538	0.00025455	0.000211173	0.000205757	9.75E-05	0.000194938	0.000211171	0.000292475	0.00016244	0.00016244	0.000129952	0.00016244	0.00017327	0.0002491	0.000178683	0.000184099	0.000232831	0.00016244	0.000189514	0.000324979	0.000205759	0.000167856	0.000146196	0.000184099	0.00016244	0.000335864	0.000194929	0.000281677	0.000184099	0.000205757	0.000146196	0.000194928	0.000222018	0.000211173	0.000140782	0.000157026	0.000146196	0.000189514	0.000200343	0.000200343	0.000151635	0.000232846	0.000151611	0.000178685	0.000227448	0.000146189	0.000124537	0.000205757	0.000189513	0.000167839	0.000178683	0.000135366	0.000167854	0.000157025	0.000194928	0.000184099	0.000216587	0.000200343	0.00014619	0.000178677	0.000146197	0.000178685	0.000157017	0.000216587	0.000167856	0.000167854	0.000146196	0.000194905	0.000200343	0.00017327	0.000178677	0.000140782	0.000167854	0.000184099	0.000151611	0.00016244	0.000178685	0.000200342	0.000146196	0.0001841	0.000167854	0.00014078	0.00017327
306165	0.002	0.000257194	0.000227037	0.000173217	0.000155297	0.000131406	0.000197118	0.000256965	0.009766496	0.057085042	0.000520326	0.438344194	0.001500798	0.001832958	0.000262962	0.00040677	0.62100923	0.00674817	0.024830229	0.000533407	0.00050289	0.000251204	0.000448492	0.000382561	0.00068203	0.000448471	0.001132937	0.000352682	0.000179198	0.000460458	0.00022708	0.000185163	0.000191135	0.000197126	0.084898227	0.000406461	0.0007119	0.000292783	0.00086795	0.000185163	0.000556431	0.000179189	0.000227001	0.000238947	0.000221027	0.000137378	0.000167243	0.000167243	0.00031065	0.000191145	0.000173215	0.000155297	0.000310684	0.000143351	0.000262944	0.000155297	0.000215055	0.000173215	0.000179189	0.000179189	0.000280792	0.000173217	0.000149333	0.000179189	0.000215045	0.000185188	0.000256856	0.000215027	0.000215027	0.000191135	0.000316712	0.000137378	0.000292713	0.00016127	0.000274811	0.000155297	0.00018519	0.000179189	0.000173233	0.000197109	0.000232946	0.000167243	0.000191119	0.000232955	0.000221	0.000244901	0.000238918	0.000125432	0.000256838	0.000197107	0.000209054	0.000197135	0.00016127	0.000215036	0.000167243	0.000155297	0.000232946	0.000185161	0.000167243	0.000238918	0.00016127	0.000191135	0.000209054	0.000232937	0.000238918	0.000191135	0.00023892	0.000173215	0.000185161	0.000191144	0.000215027	0.000149324	0.000215028	0.000179189	0.000143333	0.00016127	0.000203081	0.000173215	0.000209054	0.000143342	0.000161261	0.000220999	0.000173215	0.000203081	0.000244892	0.000185161	0.000167234	0.000197107	0.000232946	0.000215027
306166	0.002	0.000332898	0.000250836	0.000110803	0.000134131	0.000151626	0.000180809	0.000291748	0.009762379	0.055725559	0.000426134	0.420317391	0.00143027	0.001884706	0.000145837	0.000420595	0.769981801	0.006161171	0.024066681	0.000544323	0.000420542	0.000227499	0.00034439	0.000338704	0.000800595	0.000414616	0.001411419	0.000274121	0.000163289	0.000467131	0.000291684	0.000145793	0.000198288	0.000180785	0.084094053	0.000373448	0.000741925	0.000157457	0.000718503	0.00023911	0.000373445	0.000227447	0.000279942	0.000204112	0.000227438	0.000215782	0.000169121	0.000192448	0.000262442	0.000145793	0.00027995	0.00013413	0.000303305	0.000169129	0.000256615	0.000186616	0.00020411	0.000151626	0.00016328	0.000180775	0.000227456	0.000209942	0.000233271	0.000186616	0.000221615	0.000215775	0.000320826	0.000174952	0.000233271	9.91E-05	0.00020411	0.000151626	0.000320885	0.000157457	0.000245037	0.000221581	0.000180783	0.000151626	0.000192448	0.00013413	0.00020411	0.000180783	0.000215773	0.000151626	0.000233269	0.000204112	0.000163289	0.000151626	0.000227472	0.000233271	0.000233269	0.000128298	0.00019827	0.000180785	0.000221606	0.00016912	0.00013413	0.00023911	0.000192439	0.000180785	0.000215773	0.000180785	0.000134129	0.000221606	0.000227438	0.000169111	0.000169121	0.000151624	0.000221606	0.000169121	0.000227438	0.000151626	0.000192447	0.000279968	0.00016912	0.000169121	0.000169111	0.000128298	0.000244941	0.000174952	0.000227414	0.000192447	0.00030911	0.000139962	0.000180767	0.000157457	0.000139962	0.000198279	0.00016912	0.000180785
306167	0.002	0.000233776	0.00022117	0.000116714	0.000165858	0.000153571	0.000135142	0.000338117	0.010762255	0.057908797	0.000436578	0.437172675	0.001382174	0.002016241	0.000239626	0.000535421	0.715266116	0.006881047	0.025412037	0.000703553	0.000479923	0.000289098	0.000313487	0.000307563	0.000806223	0.000553799	0.001394599	0.000362709	0.000196571	0.000467328	0.000258039	0.000135143	0.000159714	0.000208867	0.087142386	0.000485807	0.000880285	0.000202713	0.000732278	0.000258019	0.000331855	0.000178142	0.000221142	0.000233428	0.000221144	0.000190429	0.000227295	0.000153571	0.000331809	0.000178142	0.00023958	0.000202714	0.00029494	0.000245732	0.000258037	0.000196571	0.000221142	0.000215002	0.000208856	0.000227286	0.000233437	0.000202713	0.00028259	0.000165856	0.000141285	0.000190427	0.000331771	0.000202714	0.000319539	0.000172018	0.000264234	0.000128999	0.000362659	0.000196571	0.000313415	0.000214999	0.000178142	0.000215046	0.000165856	0.00016583	0.000251857	0.000178142	0.000227284	0.000153571	0.000178134	0.000227295	0.000233429	0.000208856	0.000202716	0.000221142	0.000221142	0.000159714	0.000196571	0.000233428	0.000227269	0.000165858	0.000196571	0.000214999	0.000288723	0.000165856	0.000178142	0.000208856	0.000178143	0.000208856	0.000184285	0.000245713	0.000307143	0.000258	0.000282581	0.000172	0.000301021	0.000233464	0.000190456	0.000165856	0.000221142	0.000221142	0.000215	0.000264142	0.000171992	0.000239571	0.000147428	0.000153571	0.000159714	0.000172	0.000190427	0.000233429	0.000233437	0.000184285	0.000202714	0.000178142
306168	0.002	0.000224329	0.000202159	0.000152973	0.000109258	0.000109266	9.29E-05	0.000322545	0.009032421	0.052533246	0.000377417	0.39426736	0.001317682	0.001672409	0.000196703	0.000421414	0.773854631	0.005982037	0.022681506	0.000477183	0.000350118	0.000235158	0.000251459	0.000251583	0.000673216	0.000497763	0.001091092	0.000229527	0.000174826	0.000355428	0.000229501	0.000185752	0.000142046	0.000185769	0.078435424	0.000300664	0.000634789	0.00016937	0.000662134	0.000142046	0.000420986	0.000196679	0.000251355	0.000169363	0.000295109	0.000152973	0.000169363	0.000136559	0.0002896	0.000174826	0.000218532	0.000163899	0.000256794	0.000163899	0.000152971	0.000163899	0.000180288	0.000114721	0.000229458	0.000152973	0.000300548	0.000174826	0.000185752	9.83E-05	0.000234922	0.00018029	0.000256818	0.000147509	0.00027868	0.000196679	0.000262288	0.000185752	0.000311524	0.000245883	0.000256792	0.000196679	0.000234922	0.000202143	0.000251369	0.000163898	0.000245867	0.000158427	0.000191224	0.000131119	0.000174826	0.000234939	0.000213069	0.000125656	0.000185752	0.000191216	0.000207607	0.000191216	0.00021854	0.000169355	0.000218532	0.000202133	0.000185752	0.000163899	0.000163891	0.000152973	0.000185752	0.000273199	0.000202136	0.000185752	0.000185744	0.000114729	0.000180257	0.000218532	0.000152973	0.000196679	0.000191215	0.000191216	0.000120192	0.000218532	0.000191216	0.000185762	0.000213069	0.000191216	0.000191216	0.000147509	0.000196679	0.000202143	0.000196679	0.000234921	0.000196679	0.000103802	0.000142045	0.000136575	0.000240386	0.000213069
306169	0.002	0.000203594	0.000156569	0.000151423	0.000156461	0.000114738	0.000109522	0.000287057	0.008127248	0.050031705	0.000412583	0.380863904	0.001258204	0.00164371	0.00017733	0.000355233	0.580955047	0.005771687	0.022201621	0.000707271	0.000402316	0.000208708	0.000260975	0.000287127	0.000637473	0.000443818	0.001136192	0.000287002	0.000151253	0.000375832	0.00023994	0.000151253	0.000203415	0.000156462	0.074518147	0.000318272	0.000694981	0.000156461	0.000673977	0.0002034	0.000354921	0.000151246	0.000250424	0.000172108	0.000172108	0.0001356	0.0001669	9.91E-05	0.000234755	0.000125168	0.0002034	0.000166893	0.000260801	0.000166892	0.000245138	0.000156461	0.000140816	0.000187762	0.000140814	0.000161677	0.000229499	0.000156461	0.000172108	0.0001356	0.000192969	0.000161677	0.000266023	0.000192969	0.000234693	0.000130384	0.000208616	0.000177324	0.000265999	0.000203401	0.000224269	0.000151246	0.000203409	0.000156438	0.000166892	0.000172108	0.000229485	0.000166892	0.000177322	0.00014603	0.0001356	0.0001356	0.00021383	0.0001356	0.000187754	0.000140814	0.000146023	0.000151245	0.000177322	0.000125169	0.000187753	0.000125154	0.000219045	0.000172108	0.000177322	0.000182537	0.000192969	0.000125168	0.000192969	0.000125168	0.000156469	0.000182538	0.000187753	0.000172106	0.000229485	0.000177322	0.000187753	0.000161677	0.000156461	0.000125161	0.00021383	0.000182537	0.000198184	0.000219062	0.000245153	0.000161676	0.00011473	0.000130376	0.000166892	0.000156461	0.000166892	0.000172108	0.000156461	0.000172145	0.000161677	0.000130376
306170	0.002	0.000238123	0.000179823	0.000121811	0.000162414	0.000145012	0.000174016	0.000365661	0.009622779	0.055298385	0.000464512	0.422776048	0.001534096	0.001709681	0.000226298	0.000418323	0.636042285	0.006285946	0.024073999	0.000518296	0.000447377	0.000197409	0.00037728	0.000296026	0.000679791	0.000388978	0.001216407	0.000325092	0.000162414	0.000360007	0.000243638	0.000168215	0.000168214	0.000208844	0.083560206	0.000313347	0.000633198	0.000220419	0.000802155	0.000197217	0.000348207	0.000162414	0.000208836	0.000185616	0.00022622	0.000156613	0.000168267	0.000162414	0.000226231	0.000156613	0.000237829	0.000237829	0.00024943	0.000208828	0.00025524	0.000203018	0.000179825	0.000237838	0.000185607	0.000214619	0.000197217	0.000168214	0.000179816	0.000156613	0.000232019	0.000168214	0.000266841	0.000168214	0.000203018	0.000208826	0.000261075	0.000168214	0.00024943	0.000145003	0.000295887	0.000197217	0.000249448	0.000168214	0.000220419	0.000208819	0.000162414	0.000179815	0.000185616	0.000150813	0.000208818	0.000145012	0.000174015	0.000174006	0.000296068	0.000110209	0.000266824	0.000145003	0.00026104	0.000191417	0.000208819	0.000191417	0.000191417	0.000168215	0.00022622	0.000185616	0.000220419	0.000156613	0.000214619	0.000208818	0.000156595	0.000203016	0.000237821	0.000208819	0.000185616	0.000156613	0.000174006	0.000208818	0.000220419	0.000139212	0.000174013	0.000127602	0.000197217	0.000191417	0.000127602	0.000214617	0.000197217	0.000214617	0.000255231	0.000191416	0.000191417	0.000197217	0.000174015	0.000162405	0.000203016	0.000162414
306171	0.002	0.00022548	0.000146422	0.000146355	0.000174501	0.000140725	0.000129467	0.000377412	0.009537315	0.053515181	0.000343693	0.404227183	0.001483055	0.001750571	0.000174501	0.000349523	0.627185789	0.006235249	0.023713119	0.000542251	0.000366468	0.000236705	0.000332375	0.000264608	0.000637067	0.00043381	0.00116945	0.0003155	0.000197024	0.000433951	0.000230807	0.000191387	0.000191387	0.000202655	0.081326054	0.000467892	0.000795457	0.000225196	0.000817888	0.000197033	0.000405599	0.000163241	0.000197018	0.000208274	0.000242084	0.000202646	0.000174501	0.000146355	0.000208276	0.00011258	0.000219541	0.000135096	0.000208283	0.000146355	0.000219532	0.000185759	0.000219532	0.000118209	0.000202646	0.000225161	0.000180129	0.000146355	0.000163241	0.000208274	0.000191387	0.000180129	0.00023079	0.000129467	0.00026464	0.000202653	0.000208273	0.000163241	0.000225171	0.000219532	0.000253334	0.000225161	0.000168871	0.000180129	0.000151983	0.000174492	0.000185757	0.000163241	0.000157613	0.000168871	0.000202645	0.000191388	0.000163234	0.000174501	0.000202646	0.000180129	0.000185759	0.00013508	0.000129467	0.000151983	0.000219531	0.000180129	0.000185759	0.000135096	0.000135088	0.000174499	0.000151985	0.000185757	0.000208273	0.000197017	0.000191387	0.000135096	0.000191387	0.000146347	0.000242048	0.000185757	0.000197015	0.000242048	0.000168846	0.000191387	0.000185757	0.000225162	0.000197015	0.000247687	0.000247687	0.000163243	0.000168869	0.000180129	0.000197024	0.000163241	0.000168871	0.000197015	0.000140708	0.000208274	0.000236419	0.00014071
306172	0.002	0.000230912	0.00020329	0.000186769	0.000192255	0.000109859	0.000109859	0.000324287	0.009422937	0.052914524	0.000362935	0.401866403	0.001202859	0.00151346	0.000214235	0.000368596	0.542304686	0.005744737	0.023196747	0.000556949	0.000407326	0.000280405	0.000379397	0.000313387	0.000522563	0.000274847	0.001019584	0.000280243	0.000208749	0.000351949	0.000164798	0.000164798	0.00014831	0.000186794	0.078187216	0.000368349	0.000566517	0.000181269	0.000726548	0.000164789	0.000340758	0.000203305	0.000269296	0.000175785	0.000247202	0.000164789	0.000142818	0.000153803	0.000269217	0.000208741	0.000175775	0.000197748	0.000236224	0.000225212	0.000230706	0.000197747	0.000175792	0.000142818	0.000148311	0.000126338	0.000170283	0.000115352	0.000197747	0.000170347	0.000214235	0.000219728	0.000252704	0.00020324	0.000236206	0.000153795	0.000258203	0.000159305	0.000307756	0.000208734	0.000252695	0.000175775	0.00020324	0.000170283	0.000181269	0.000120845	0.000230714	0.000164789	0.000175775	0.000170282	0.000186769	0.000225229	0.000159297	0.000181269	0.000274666	0.000137324	0.000192253	0.000131831	0.000230704	0.000197747	0.000186761	0.000175777	0.000186753	0.000142818	0.000153803	0.000164789	0.000214226	0.000197747	0.000214226	0.000170298	0.000164781	0.000142818	0.00017029	0.000170282	0.000186753	0.000159297	0.000203249	0.00014831	0.000170282	0.000153803	0.000181267	0.00014831	0.000153802	0.000181269	0.000181269	0.000175767	0.00020324	0.000164788	0.000181252	0.000170283	0.000153795	0.000186761	0.000186761	0.000219719	0.000186753	0.000192255
306173	0.002	0.000281235	0.000128707	0.000146301	0.000163809	0.000181376	0.00018136	0.000351293	0.010016504	0.055461171	0.000421607	0.42697796	0.001299633	0.001641345	0.000245844	0.000363261	0.632846481	0.006493858	0.024186688	0.000563785	0.000380884	0.000304515	0.00035129	0.000363098	0.000656204	0.000474331	0.001174104	0.000298506	0.000216497	0.000450914	0.000263327	0.000181369	0.000193061	0.000187219	0.083108651	0.000398075	0.000673966	0.000181359	0.000832452	0.000198919	0.000380521	0.000204769	0.000257425	0.000198912	0.000228162	0.000128716	0.00018721	0.000122848	0.000304263	0.000193061	0.000234013	0.00018721	0.000245749	0.000216479	0.000245739	0.00019891	0.000216462	0.000140407	0.000163809	0.000111147	0.000187211	0.000128707	0.000245723	0.00020476	0.00018721	0.000210646	0.000374632	0.000222313	0.000210611	0.000216462	0.000210611	0.000128698	0.000368746	0.000181359	0.000286691	0.000222311	0.000163791	0.000134557	0.000216462	0.000245721	0.000234012	0.000198903	0.000228162	0.00019891	0.000193061	0.000251599	0.000175509	0.000146249	0.000245715	0.000216462	0.00019891	0.000122795	0.000210595	0.000152108	0.000269141	0.00018721	0.000187208	0.000152108	0.000210611	0.000157958	0.000157958	0.000204761	0.000169658	0.000204761	0.000204753	0.000222311	0.000134557	0.00018721	0.000251565	0.00020476	0.00019891	0.000187211	0.000157958	0.000181359	0.00018721	0.000216462	0.000216462	0.000122848	0.00020476	0.000175501	0.000239863	0.000274973	0.000210611	0.000140398	0.00019891	0.000187201	0.00019891	0.000222311	0.00020476	0.000157933
306174	0.002	0.000237225	0.000207281	0.000195418	0.000124358	0.000106592	0.000171731	0.000266564	0.009774484	0.056394172	0.000409008	0.435296901	0.001410476	0.001889948	0.00020135	0.000438938	0.615027979	0.00616564	0.024722171	0.000618749	0.000451117	0.000231259	0.000284328	0.000409181	0.000706033	0.000456438	0.001164623	0.000290329	0.000207317	0.000414836	0.000266516	0.000124349	0.00023688	0.000142123	0.085947324	0.000391193	0.000747443	0.000183576	0.000735506	0.000207263	0.000462245	0.00020135	0.000302085	0.000177654	0.000272412	0.000153967	0.000177654	0.000171731	0.000272423	0.000171733	0.000219108	0.000219107	0.000284275	0.00019542	0.00030205	0.00019543	0.000177654	0.000153967	0.000171733	0.00016581	0.00023688	0.00019542	0.000106592	0.000142106	0.000225029	0.000219107	0.000343583	0.000153967	0.000302031	0.00016581	0.00026649	0.000171731	0.000284256	0.000230952	0.000248725	0.000136201	0.000207263	0.000219105	0.000248716	0.000159889	0.000177654	0.000153967	0.000171731	0.000219105	0.000177645	0.000171731	0.000248734	0.000148044	0.000189497	0.000225028	0.000201341	0.000171733	0.000230952	0.000153967	0.000236873	0.000148044	0.000153967	0.000177654	0.000171733	0.000254646	0.000153958	0.000171731	0.00025463	0.000213186	0.000136192	0.000183575	0.000207246	0.000290186	0.000201341	0.000236873	0.000148027	0.000207262	0.000230949	0.000189497	0.000177654	0.000219105	0.000219107	0.000201341	0.000296152	0.000148044	0.000148044	0.000213167	0.00023095	0.00016581	0.000189497	0.000219105	0.000225028	0.000242803	0.000189499	0.000213202
306175	0.002	0.000245409	0.000239514	0.000116695	0.00012252	0.000140024	0.000157614	0.000332798	0.010087015	0.055802169	0.000391255	0.419349059	0.001437092	0.00191533	0.000180872	0.000403225	0.659101734	0.006330918	0.025009286	0.000550701	0.000385727	0.000262753	0.000455664	0.000356245	0.000824711	0.000432263	0.001206224	0.000268555	0.000180874	0.000514278	0.000233409	0.000186699	0.000239225	0.000169204	0.083365111	0.000367804	0.000777484	0.000157535	0.00062518	0.000192534	0.000408742	0.000180865	0.000250911	0.000151693	0.000297701	0.000163353	0.000210046	0.000157526	0.000297618	0.000221713	0.000239243	0.000180864	0.000315133	0.000151693	0.000274222	0.000192551	0.000198376	0.000140024	0.000157526	0.000157526	0.000233383	0.000128355	0.000239217	0.000198367	0.000192532	0.000163361	0.000198369	0.000180856	0.000274257	0.000122521	0.000309308	0.000210036	0.000285954	0.000204202	0.000315143	0.000169196	0.000192542	0.00017503	0.000186699	0.000210037	0.000204202	0.000116686	0.000250887	0.000204202	0.000151693	0.000198367	0.000221704	0.000145858	0.000245043	0.000186699	0.000122521	0.000151693	0.000227539	0.000204202	0.000332656	0.000157528	0.000198367	0.000198367	0.000221706	0.000198367	0.000186699	0.000192534	0.00017503	0.000245052	0.000210044	0.000186707	0.000145858	0.000169196	0.000245041	0.000134189	0.000285908	0.000169196	0.000169186	0.000110852	0.00021002	0.000175021	0.000227539	0.000163361	0.000192551	0.000192534	0.000204201	0.000210053	0.000186699	0.000151684	0.000204202	0.000157526	0.000192532	0.000210036	0.000221704	0.00018669
306176	0.002	0.00024296	0.000261394	0.000161776	0.000180441	0.000167999	0.000155553	0.000311266	0.010630644	0.058985794	0.000435916	0.450396502	0.001438164	0.001834362	0.000180497	0.000404988	0.671320611	0.006812747	0.026404766	0.000687347	0.00050485	0.000255274	0.000336238	0.000305045	0.000791627	0.00046091	0.001405647	0.000298701	0.000248932	0.000529441	0.000273794	0.000267886	0.00017422	0.000248885	0.088668826	0.000392249	0.000810513	0.000224062	0.000854196	0.000273801	0.000385971	0.00020533	0.00030497	0.000211553	0.000273794	0.000180443	0.000223997	0.000161776	0.000273804	0.000199119	0.000267563	0.00017422	0.000348636	0.00017422	0.000286247	0.00020533	0.000211553	0.000143109	0.000192885	0.00020533	0.000267571	0.000180441	0.000217766	0.000248887	0.000211553	0.000136859	0.000255108	0.000180441	0.000280016	0.000224006	0.000211553	0.000143108	0.000429562	0.000211553	0.000236441	0.00020533	0.000255117	0.000180434	0.000248877	0.000130664	0.000255108	0.000186664	0.000242673	0.00014309	0.000161767	0.000143109	0.000236441	0.00020533	0.000267551	0.00020533	0.000217775	0.00017422	0.00023022	0.000286238	0.000236442	0.000211543	0.000174218	0.000167999	0.000199108	0.000211553	0.00017422	0.000155553	0.000180441	0.000205331	0.000236441	0.00019911	0.00026134	0.000211553	0.000130664	0.00020533	0.000298682	0.000136877	0.00020533	0.000186664	0.000223995	0.000174218	0.000217775	0.000155544	0.000211553	0.000248885	0.000205333	0.000242664	0.000242664	0.00020533	0.000161767	0.000242664	0.000224008	0.000248885	0.00023021	0.000186664
306177	0.002	0.000199198	0.000205163	0.000155412	0.000118113	0.000142989	0.000167845	0.000410547	0.010574821	0.061659993	0.0005104	0.443042493	0.00155584	0.001863907	0.000254923	0.000442212	0.687818543	0.006720737	0.026014371	0.000624147	0.000492147	0.000280029	0.000279872	0.000329652	0.000816089	0.000479104	0.001448367	0.000279827	0.000230057	0.00049166	0.000223851	0.000217624	0.000205145	0.000174062	0.087114877	0.000360737	0.000809669	0.000167845	0.00082841	0.000205145	0.000360707	0.000180277	0.000279772	0.000161629	0.000273554	0.000155412	0.000174062	0.000174062	0.000286	0.000186495	0.000354555	0.000198928	0.000298459	0.000217578	0.000323388	0.000198928	0.000217576	0.000111879	0.000211407	0.000174062	0.000285998	0.000167845	0.00029226	0.000230018	0.000217587	0.000223793	0.000292194	0.000236237	0.000261094	0.000198928	0.000248817	0.000217578	0.000329633	0.000217578	0.000304673	0.000174062	0.000161629	0.000192749	0.000242443	0.000111897	0.000317078	0.000174062	0.00021136	0.00021136	0.000198928	0.000223803	0.00021137	0.000217578	0.000223814	0.000124321	0.00021136	0.000267309	0.00019271	0.00021136	0.000230009	0.000198928	0.00024865	0.000217578	0.000223793	0.000217578	0.00021136	0.00019271	0.000223793	0.000217578	0.000248659	0.000180277	0.000180279	0.000273525	0.000304637	0.000198928	0.000273537	0.000180279	0.00019271	0.000174062	0.000223795	0.000124329	0.000205143	0.000198928	0.00019271	0.000248661	0.00021136	0.00021136	0.000217568	0.000242443	0.000230009	0.000248659	0.000174062	0.000198928	0.000205143	0.000155402
306178	0.002	0.000227436	0.000181803	0.000181837	0.000142002	0.000130652	0.000204479	0.000278508	0.009566595	0.053556428	0.000432096	0.404156091	0.001272918	0.001829956	0.000181761	0.000381193	0.665665102	0.006137005	0.024144747	0.000536126	0.000449667	0.000250198	0.000301461	0.000358114	0.000631417	0.000477678	0.001151636	0.000289864	0.000221518	0.000437961	0.000204489	0.000238626	0.000164714	0.000181752	0.083585781	0.000358036	0.000614229	0.000136314	0.000722576	0.000193111	0.000409275	0.000255616	0.000255607	0.000204496	0.000284075	0.000170393	0.000232879	0.000147674	0.00027837	0.000170393	0.000227258	0.000153354	0.000266994	0.000147674	0.000261252	0.000164714	0.000221511	0.000193111	0.000153353	0.000153353	0.000164714	0.000147674	0.000181753	0.000181761	0.000187415	0.000181752	0.000284048	0.000130634	0.000306852	0.000181752	0.000198792	0.000204471	0.000278309	0.000187431	0.000210151	0.00019879	0.000204471	0.000198792	0.000193104	0.000113595	0.000232879	0.000193113	0.000181752	0.000176073	0.000164721	0.000193111	0.000159033	0.000159033	0.000238568	0.000153353	0.000215832	0.000187431	0.000187431	0.000159033	0.000193111	0.000164712	0.000187431	0.000164712	0.000204471	0.000210151	0.000164712	0.000181752	0.000136307	0.000244248	0.000181752	0.00022719	0.000249901	0.000147658	0.000198749	0.000124954	0.000221511	0.000221502	0.000170393	0.000176073	0.000164705	0.00023287	0.000210151	0.000204471	0.000198793	0.000170393	0.000181752	0.000159033	0.000181752	0.000204472	0.000193103	0.000164712	0.000181753	0.000130634	0.000170393	0.00021015
306179	0.002	0.000243294	0.000135603	0.000141253	0.000141263	0.000152554	0.000186456	0.00032234	0.009615897	0.053583242	0.000362011	0.409469267	0.001203479	0.001865585	0.000220466	0.000373461	0.634921889	0.00637554	0.024330359	0.00059022	0.000436009	0.000294246	0.00029423	0.000231766	0.00063947	0.000412936	0.001082796	0.000220373	0.000146904	0.00045827	0.000259926	0.000197781	0.000169505	0.000163855	0.081311422	0.000339249	0.000639553	0.000197764	0.000741483	0.000214705	0.00029393	0.000180805	0.000282584	0.000163854	0.000231707	0.000175154	0.000152546	0.000169505	0.000282586	0.000169505	0.000226039	0.000180805	0.000339156	0.000242966	0.000237316	0.000203414	0.000237333	0.000226006	0.000135604	0.000124303	0.000203407	0.000192105	0.000163854	0.000118628	0.000169505	0.000163854	0.000242974	0.000113003	0.000248609	0.000209056	0.000259967	0.000129953	0.000344832	0.000203405	0.000316571	0.000175154	0.000248624	0.000175154	0.000242965	0.000169513	0.000220356	0.000175155	0.000163854	0.000129953	0.000180805	0.000242982	0.000237307	0.000163854	0.000248616	0.000158204	0.000220365	0.000169496	0.000203405	0.000180805	0.000237314	0.000214705	0.000231656	0.000146904	0.000180805	0.000192105	0.000158196	0.000118653	0.000163855	0.000237306	0.000152538	0.000231656	0.000163854	0.000180805	0.000231656	0.000237307	0.000197756	0.000152554	0.000163854	0.000175154	0.000146904	0.000118636	0.000146904	0.000214705	0.000180805	0.000248607	0.000129936	0.000118653	0.000203405	0.000112986	0.000163855	0.000186454	0.000152554	0.000135603	0.000197754	0.000175154
306180	0.002	0.000261706	0.000160353	0.000160354	0.000148475	0.000130658	0.000130667	0.00039226	0.010280957	0.057101024	0.000493732	0.42422288	0.001444533	0.001793	0.000249475	0.000446182	0.635761256	0.006348494	0.025302137	0.000589984	0.000476294	0.000285497	0.00035066	0.000291189	0.000731811	0.000463679	0.001192148	0.000309005	0.000172231	0.000422083	0.000213813	0.00018411	0.000201981	0.000225683	0.084602006	0.000469767	0.000725954	0.000124719	0.000719811	0.000291179	0.0004756	0.000178179	0.000279292	0.000195988	0.000225692	0.000106902	0.000195986	0.000154414	0.000273244	0.000178188	0.00017817	0.000154414	0.000249448	0.000172232	0.000267282	0.000172232	0.000225709	0.000172232	0.000243508	0.000154414	0.00024351	0.000195988	0.000249448	0.00017817	0.000195988	0.000237561	0.000190048	0.00011284	0.000273373	0.000213813	0.000273211	0.00017817	0.000320708	0.000207866	0.000314829	0.000148475	0.000195991	0.000142535	0.000237561	0.00017817	0.000130658	0.00023756	0.000213804	0.000207864	0.000124719	0.000237561	0.000213795	0.000207864	0.00017817	0.000136589	0.000184119	0.000195986	0.000231622	0.000190066	0.000237561	0.000130658	0.000160353	0.000195988	0.000249447	0.000201926	0.000195989	0.000190048	0.000261317	0.00024942	0.000172231	0.000172214	0.000249439	0.000190048	0.000207864	0.000195988	0.000231622	0.00017817	0.000195979	0.000160344	0.000255377	0.000195988	0.000172231	0.000225682	0.000225682	0.000237561	0.000213804	0.000130649	0.000154414	0.000201926	0.000184108	0.00023756	0.000219742	0.000190005	0.000201926	0.000225682
306181	0.002	0.000223408	0.000168899	0.000162822	0.00013267	0.000205038	0.00018095	0.00033185	0.009745805	0.057696378	0.000344023	0.428478731	0.001380836	0.001839028	0.000211085	0.000519651	0.660031767	0.006740333	0.02571035	0.000605534	0.000447077	0.000295873	0.000253389	0.000398323	0.00066444	0.00041043	0.001155645	0.00035599	0.000199006	0.000470929	0.000259392	0.000180914	0.000217133	0.000168862	0.086348095	0.000301627	0.000761354	0.000199032	0.000870379	0.000253281	0.000343901	0.000247268	0.000301707	0.000192975	0.000337871	0.000138701	0.000235225	0.000174894	0.00035593	0.000150763	0.000253308	0.000168853	0.000386151	0.000217098	0.000277431	0.000211067	0.000223128	0.000271371	0.000168853	0.000217097	0.000186945	0.000180916	0.000229168	0.000162822	0.000217097	0.000199005	0.000301526	0.00026536	0.000325756	0.000211067	0.00030761	0.000199006	0.000301582	0.000180914	0.000253299	0.000229158	0.000205036	0.000205036	0.000162822	0.000217097	0.000162822	0.000199006	0.000186944	0.000211067	0.000199005	0.000211067	0.000180914	0.000180914	0.000307599	0.000192966	0.000211066	0.000144732	0.000223128	0.000174883	0.000211057	0.000205036	0.000192975	0.000174885	0.000180914	0.000271417	0.000205018	0.000162822	0.000162822	0.000235187	0.000192975	0.000223128	0.000277412	0.000205036	0.000211066	0.000168853	0.000235189	0.000192975	0.000162822	0.000162824	0.000168781	0.000192975	0.000180914	0.000277419	0.000174883	0.000229158	0.000235189	0.000174885	0.00024725	0.000265342	0.000138683	0.000180914	0.000205036	0.000168853	0.000253279	0.000229158
306182	0.002	0.000281252	0.000217064	0.000178712	0.00020427	0.000165947	0.00017233	0.000293696	0.010934645	0.061604908	0.000453661	0.468434848	0.001532698	0.001933378	0.000191544	0.000466692	0.68872087	0.00682371	0.026535633	0.000730802	0.000549912	0.000255503	0.00038969	0.000332257	0.000793132	0.000428065	0.001332332	0.000344842	0.000217026	0.000504826	0.000236155	0.000229791	0.000217047	0.000185093	0.093747839	0.000364248	0.000844138	0.000204253	0.000882632	0.000159563	0.000466238	0.000204242	0.000287311	0.000127651	0.000248968	0.000191477	0.000172328	0.000191477	0.000306406	0.000204242	0.000306384	0.000153181	0.000268081	0.000191477	0.00019786	0.000140416	0.000242546	0.000172328	0.00012125	0.000153181	0.000223401	0.000121268	0.000204242	0.000102121	0.000217007	0.000172338	0.000383165	0.000191477	0.000351176	0.000165947	0.00030001	0.000146799	0.000344784	0.000197841	0.00024891	0.000242538	0.000261704	0.000261685	0.000204243	0.000172328	0.000223369	0.000210623	0.000210623	0.000185093	0.000172328	0.000229772	0.000204243	0.000204242	0.000229781	0.000178712	0.000165947	0.000191477	0.000242527	0.000223388	0.000229772	0.000165947	0.000223388	0.000223388	0.000217007	0.000236155	0.00022339	0.000165945	0.000261685	0.00027446	0.000204242	0.000236155	0.000204242	0.000146789	0.000185093	0.000229772	0.000268068	0.000255302	0.00019786	0.00019785	0.000178683	0.000140416	0.000159563	0.000236163	0.000248922	0.000165947	0.000274469	0.000185093	0.000223388	0.00022339	0.000204242	0.000223361	0.000191486	0.000217007	0.000165947	0.000153181
306183	0.002	0.000243946	0.000209661	0.000130292	0.000158617	0.000135957	0.000203981	0.000277721	0.009197573	0.054510381	0.000345904	0.413865475	0.001532302	0.001825197	0.00019265	0.00048809	0.689578266	0.006374314	0.024320303	0.000580424	0.000425594	0.000300519	0.000362877	0.000328828	0.000584361	0.00048239	0.001171354	0.00032313	0.000181277	0.00040822	0.000226595	0.000113298	0.000186942	0.000158617	0.082187871	0.000391239	0.000669515	0.000181277	0.000646948	0.000147287	0.00048769	0.000158617	0.000289014	0.000158617	0.000323003	0.000181277	0.000175612	0.000181277	0.000232291	0.000175611	0.000203937	0.000192606	0.000322996	0.000175611	0.000186942	0.000164281	0.000169947	0.000141622	0.000181278	0.000158617	0.000220933	0.00022094	0.00022094	0.000130292	0.000226597	0.0002096	0.000249308	0.000152953	0.000283322	0.000164283	0.000311704	0.000203936	0.000323012	0.000130292	0.000271949	0.000158617	0.000169947	0.000186958	0.000164281	0.000175612	0.000181277	0.000181277	0.000181277	0.000215266	0.000135957	0.000186942	0.000215266	0.000311655	0.0002153	0.000181277	0.000226595	0.000164281	0.000186942	0.000266268	0.000186941	0.000215266	0.000175612	0.000175612	0.000164281	0.000192606	0.000192606	0.000203936	0.000215267	0.000147287	0.000186942	0.000232259	0.000209593	0.000209593	0.000209601	0.000158617	0.00025493	0.000181277	0.000141613	0.000181277	0.00025492	0.000198272	0.000203936	0.000186942	0.000192598	0.000232261	0.000181277	0.000164281	0.000181261	0.00020961	0.00025492	0.000186934	0.000147287	0.000147279	0.000130284	0.000158609
306184	0.002	0.000303235	0.000225703	0.000148305	0.000199712	0.000219058	0.000154622	0.000412623	0.010976107	0.061169649	0.000483812	0.467163135	0.001352862	0.001905537	0.000251262	0.000451727	0.747357755	0.006785717	0.027029635	0.000653321	0.000361324	0.000348191	0.00043843	0.000386837	0.000612761	0.000554999	0.00128019	0.00040621	0.000167508	0.000496602	0.000206173	0.000277168	0.000225492	0.000219049	0.092424786	0.00045776	0.000845522	0.000154622	0.000787322	0.000180393	0.000373876	0.000161066	0.000289918	0.000199731	0.000283474	0.000167508	0.000206163	0.000154622	0.000328644	0.000186835	0.00027061	0.000167508	0.000335085	0.000186827	0.000206163	0.000225503	0.00014818	0.000206163	0.000167508	0.000225492	0.000296401	0.000212597	0.000238367	0.000154623	0.000161047	0.000231934	0.000335076	0.000135294	0.000225482	0.000161065	0.000315709	0.000167508	0.000335076	0.000251272	0.000277063	0.000128842	0.000193278	0.000225513	0.000225492	0.000193278	0.000264149	0.000212605	0.000212607	0.000148179	0.000270589	0.000244857	0.000231934	0.00017395	0.000277016	0.000173952	0.000212586	0.000264159	0.000225511	0.000167507	0.000277042	0.000238377	0.000219049	0.000193278	0.000199722	0.000257714	0.000199722	0.000270589	0.000231934	0.00024482	0.000251262	0.000244819	0.00017395	0.00021905	0.000231926	0.000219049	0.000270591	0.00022549	0.000264138	0.000270589	0.000193278	0.000199722	0.000167508	0.000161065	0.00017395	0.000219049	0.000238375	0.000277031	0.000186825	0.000206163	0.000193278	0.000257704	0.000231934	0.000173932	0.000180392	0.000251262
306185	0.002	0.000289729	0.000200772	0.0001476	0.000183026	0.00015941	0.000183043	0.000313059	0.009804935	0.056620335	0.000419614	0.425607276	0.00135196	0.001800041	0.000177148	0.000508657	0.706134662	0.00627833	0.024845381	0.000747067	0.000473199	0.000230302	0.000289352	0.000348567	0.000549701	0.000413612	0.001196933	0.000330925	0.000212555	0.000508234	0.000242092	0.000277631	0.00020664	0.00011808	0.083718531	0.000330861	0.000555604	0.000218459	0.000816582	0.000206651	0.000443099	0.000183035	0.000242076	0.000159408	0.000259815	0.000171216	0.000200755	0.000141697	0.000265727	0.000171216	0.000247979	0.000159408	0.00030709	0.00021845	0.000242074	0.000206642	0.000194832	0.000183026	0.000159408	0.000129889	0.000212545	0.000230258	0.000200737	0.0001476	0.00020664	0.000171216	0.000230241	0.00020664	0.000330743	0.000153505	0.000324801	0.000177121	0.000247978	0.000188929	0.000277501	0.000206642	0.000230258	0.000153505	0.000177103	0.000212545	0.000200737	0.000188929	0.000183024	0.000212545	0.000183026	0.000165313	0.000165313	0.000165331	0.000242074	0.000188929	0.000277509	0.000212545	0.000218441	0.0001476	0.000236161	0.000153487	0.000200737	0.000171218	0.000200737	0.000171218	0.000188929	0.000153505	0.00021845	0.000206642	0.000253872	0.000165312	0.000218459	0.00021845	0.000212545	0.000194834	0.000224353	0.000242066	0.000141697	0.00018893	0.000153505	0.000236161	0.000277498	0.000165313	0.00023024	0.000165295	0.000200737	0.000230266	0.000230256	0.000200737	0.000194832	0.000218448	0.000171216	0.000200737	0.000183026	0.000177121
306186	0.002	0.000239	0.000155432	8.33E-05	0.000116567	0.000127677	0.000160982	0.000322257	0.009262455	0.052904616	0.000405648	0.401387176	0.001176579	0.001703496	0.000210949	0.000361342	0.625709178	0.006106955	0.023853605	0.000618656	0.000400323	0.000211212	0.000294365	0.000316582	0.000628201	0.000377841	0.00120959	0.000311157	0.000205381	0.000411136	0.000266482	0.000183228	0.000172093	0.000210973	0.079832735	0.000361058	0.000728556	0.000205398	0.000633788	0.000199831	0.000310975	0.000144322	0.000188728	0.000155423	0.000238686	0.000138772	0.000233144	0.000144322	0.000210967	0.000133219	0.000222058	0.000188728	0.000283201	0.000194279	0.00019983	0.000116567	0.000188728	0.000205398	0.000160973	0.000155422	0.00027199	0.00013322	0.000177626	0.000183178	0.00020538	0.000216483	0.000294236	0.000144322	0.000260933	0.00020538	0.00026094	0.00013877	0.000344312	0.000166525	0.000249812	0.000166525	0.000172076	0.000144313	0.000166525	0.000172075	0.000255354	0.000160973	0.000144322	0.000144322	0.000272015	0.000216483	0.000199831	0.000210931	0.000338981	0.000105465	0.00020538	0.000183177	0.000227584	0.000183177	0.000216483	0.000222033	0.000216483	0.000194279	0.00019983	0.000133219	0.000166523	0.00019983	0.000216483	0.000172069	0.000227584	0.000160973	0.000177626	0.000105449	0.00019983	0.000116567	0.000233136	9.99E-05	0.000116567	0.000172076	0.000222034	0.000177626	0.000188728	0.000188728	0.000194263	0.000183177	0.000160973	0.00019983	0.000122109	0.000183177	0.000144313	0.000249787	0.000188728	0.000222034	0.000194288	0.00019983
306187	0.002	0.00024667	0.000139987	0.000173608	9.52E-05	0.000145587	0.000134387	0.000313774	0.009398775	0.053581234	0.000280169	0.413161574	0.001396477	0.001759052	0.000173593	0.000370126	0.60228982	0.006029986	0.023582772	0.000545181	0.000375719	0.000263535	0.000319381	0.000358695	0.000650703	0.000459836	0.001185972	0.000207206	0.000201599	0.000426195	0.000195982	0.000184783	0.000246402	0.000173585	0.080850365	0.000319366	0.0007238	0.000156794	0.000785494	0.000167986	0.000324956	0.00021838	0.000263268	0.000156786	0.000173585	0.000151185	0.000201581	0.000156784	0.000302476	0.000179183	0.000179183	0.000134388	0.000252019	0.000145587	0.000156786	0.000184785	0.000195981	0.000162384	0.000145587	0.000207181	0.000195974	0.000184767	0.000195982	0.000207191	0.000139987	0.000145587	0.000268792	0.000156786	0.000224029	0.000151177	0.000235178	0.000128787	0.000319265	0.000134388	0.000263202	0.000190382	0.000184783	0.00021838	0.00022958	0.000201581	0.00020718	0.000167984	0.000229587	0.000190382	0.000156777	0.000162386	0.00021278	0.000151187	0.00021838	0.000240786	0.000117581	0.000162384	0.000190382	0.000123164	0.000257585	0.00021278	0.00021278	0.00021838	0.000179183	0.00015676	0.000162384	0.000156786	0.000156786	0.000212781	0.000179183	0.000268783	0.000195981	0.000179183	0.000268801	0.000117589	0.000235178	0.00010639	0.000179183	0.000190384	0.000195982	0.000179183	0.000134379	0.000173583	0.000179175	0.000184782	0.000195966	0.000201581	0.000257584	0.000207181	0.000190382	0.000184783	0.000229579	0.000190382	0.000201581	0.00021278
306188	0.002	0.000251836	0.000272096	0.000183594	0.000183606	0.000176836	0.000149596	0.000353786	0.011421422	0.065132541	0.000633343	0.484033171	0.001599409	0.002039401	0.000224393	0.000504002	0.828917013	0.007592065	0.029076248	0.000593805	0.000565953	0.000326847	0.000490072	0.000517328	0.000667274	0.000476554	0.001426282	0.000312947	0.000217585	0.000435533	0.000285654	0.000190395	0.000156395	0.000149596	0.099217234	0.000401429	0.000844768	0.000217594	0.000919827	0.000237994	0.000408237	0.000217594	0.000428594	0.000231194	0.000326443	0.000210795	0.000258404	0.000237992	0.000428567	0.000203994	0.000292433	0.000169995	0.000265203	0.000231194	0.000265193	0.000203994	0.000210785	0.000190395	0.000176795	0.000176795	0.000299191	0.000203996	0.000176795	0.000203994	0.000244793	0.000231204	0.000353654	0.000210793	0.000333254	0.000183594	0.000258404	0.000135996	0.000319705	0.000244793	0.000340032	0.000231195	0.000217596	0.000271994	0.000251592	0.000183594	0.000244793	0.000204017	0.000237992	0.000224395	0.000237994	0.000217594	0.000210795	0.000224384	0.000265193	0.000231194	0.000272004	0.000224393	0.000217584	0.000190397	0.000306012	0.000197196	0.000237994	0.000176795	0.000224395	0.000319612	0.000190385	0.000197196	0.000210795	0.000258403	0.000285592	0.000183586	0.000258393	0.000231195	0.000237992	0.000244803	0.000299193	0.000190375	0.000149585	0.000306004	0.000224393	0.000258393	0.000224383	0.000197214	0.000203984	0.000203994	0.000353621	0.000190393	0.000197194	0.000251594	0.000231194	0.000231173	0.000176775	0.000217594	0.000265193	0.000210793
306189	0.002	0.000217264	0.000177088	0.000108537	0.000205649	0.0001371	8.00E-05	0.000245734	0.009481168	0.054600893	0.000428988	0.40977909	0.001539668	0.001596971	0.000251691	0.000314614	0.72607995	0.006165975	0.024070651	0.000653868	0.000457768	0.000274481	0.000343135	0.000274328	0.00072703	0.000480403	0.001020027	0.000303136	0.000177086	0.000440326	0.000211371	0.000217074	0.000222796	0.000211362	0.083548539	0.000342916	0.000726871	0.000154238	0.000818702	0.000251357	0.000417269	0.000199937	0.000274252	0.000199936	0.000205642	0.000148525	0.000177086	0.000177096	0.00038292	0.000137074	0.000239932	0.000177088	0.000268514	0.00015995	0.000199946	0.000177086	0.000274191	0.000108536	0.000165663	0.000199936	0.000274234	0.000171374	0.000205649	0.0001371	0.00025707	0.000171374	0.0002285	0.000188511	0.000342947	0.000171374	0.000217091	0.000142812	0.000262836	0.000165663	0.000268496	0.000268521	0.000119953	0.000194216	0.000194208	0.000205649	0.000234212	0.00015995	0.000137066	0.000137099	0.000217074	0.000125666	0.000211362	0.000165663	0.000194208	0.000137099	0.000239932	0.000154236	0.000188511	0.000177086	0.00013137	0.000119962	0.000154236	0.000194224	0.000199963	0.000222787	0.000165661	0.000222787	0.000194224	0.000137099	0.000188495	0.000177079	0.000234212	0.000211361	0.000171374	0.000165661	0.000165661	0.000137099	0.000182799	0.000199936	0.000188512	0.000177086	0.000177079	0.000188512	0.00019992	0.000211362	0.000239924	0.0002285	0.000182799	0.000205649	0.00015995	0.000194198	0.000188511	0.000182799	0.000222787	0.000182799
306190	0.002	0.000275419	0.000114602	0.000194843	0.000217763	0.000137512	9.74E-05	0.000257949	0.009612436	0.053254468	0.000458984	0.41663031	0.001365069	0.001881416	0.00016617	0.000482122	0.732872254	0.006296802	0.024218657	0.000644614	0.000436177	0.000246436	0.000298246	0.000269401	0.0006888	0.000447396	0.001259904	0.00029811	0.000223491	0.000447315	0.000298211	0.000189079	0.000200541	0.00016616	0.082944277	0.000395681	0.000642704	0.000137512	0.000786468	0.000148972	0.000412853	0.000275094	0.0002636	0.000194809	0.000275078	0.000103134	0.000177621	0.000177619	0.000240682	0.000189079	0.000217737	0.000200574	0.000303734	0.000131782	0.000280831	0.000160431	0.000194809	0.000143242	0.000103134	0.000200539	0.000234917	0.000160414	0.000211999	0.000240655	0.00016616	0.000211999	0.000315195	0.000114593	0.000246394	0.000194809	0.000263582	0.00018908	0.00022918	0.000212041	0.000269303	0.000177621	0.00025788	0.000166161	0.000217727	0.00017189	0.000160431	0.000148972	0.000143243	0.000160431	0.000177619	0.000246388	0.00018335	0.000137512	0.000177619	0.000154701	0.000160431	0.000194792	0.000143242	0.000223458	0.000263617	0.000211997	0.000154692	0.00018335	0.000200539	0.000200538	0.000217729	0.00019481	0.000234917	0.000177621	0.00017189	0.000234917	0.000200538	0.000160431	0.000194792	0.000160423	0.000217727	0.000148963	0.000131782	0.000154709	0.00019481	0.000143242	0.000194809	0.000217727	0.000194818	0.000194809	0.00018335	0.000206268	0.000166161	0.000223458	0.000211973	0.000154694	0.000229188	0.000206268	0.00018335	0.000223458
306191	0.002	0.000237426	0.000169386	0.000175042	0.000135509	0.000129862	0.000158094	0.000271174	0.009281949	0.054736827	0.000435196	0.40241042	0.001271147	0.001710045	0.000169386	0.000384618	0.62852753	0.005952609	0.023671168	0.000578098	0.000435518	0.00019204	0.000355992	0.000271086	0.000707075	0.000407007	0.001235726	0.000265407	0.000152447	0.000423876	0.000214564	0.00020891	0.000220245	0.000186325	0.080501396	0.000372875	0.000758064	0.000124216	0.000729779	0.000180679	0.000395495	0.000231503	0.000186324	0.000197618	0.00020891	0.000186324	0.000180679	0.000163741	0.000327561	0.000158102	0.00023715	0.000163732	0.00025975	0.000203263	0.000231522	0.000180679	0.000203265	0.000175033	0.000141155	0.000163731	0.000259752	0.000191971	0.000220201	0.000180679	0.000191971	0.000225839	0.000242814	0.000163739	0.000288017	0.000169386	0.000231503	0.000101632	0.000299368	0.000225848	0.000259726	0.000197618	0.000242787	0.00020891	0.000203255	0.000214564	0.000265407	0.000158094	0.000225848	0.000169386	0.000152447	0.000231514	0.000208893	0.000197618	0.000225866	0.000152447	0.000169386	0.00020891	0.00023715	0.000203265	0.000197618	0.000152447	0.000169386	0.000186325	0.00018068	0.000214556	0.000129862	0.000191971	0.000197642	0.000146827	0.000186325	0.000237157	0.000220202	0.00015244	0.000180679	0.000225856	0.000197616	0.000152447	0.000203263	0.000158077	0.000276672	0.000214556	0.000214556	0.000169386	0.000203263	0.000214581	0.000180679	0.000175032	0.000141146	0.000163724	0.000220201	0.000191971	0.000220202	0.00025975	0.00020891	0.000208912
306192	0.002	0.00019035	0.000247828	0.000126742	0.000132512	8.07E-05	0.000149785	0.000288154	0.009633915	0.055004386	0.00035743	0.416144852	0.001552932	0.001698719	0.000167059	0.000363463	0.643455625	0.006358664	0.024520731	0.000607385	0.000369264	0.000236212	0.00031707	0.000305648	0.000721501	0.000444121	0.001156367	0.000322828	0.000167057	0.000525028	0.000213161	0.000144015	0.000184357	0.000190101	0.084054909	0.000363261	0.000680944	0.00024199	0.000755978	0.000236203	0.00036891	0.000224665	0.000288083	0.000178579	0.000213152	0.000161298	0.000230424	0.000178579	0.000293872	0.000144015	0.00017858	0.000132494	0.000259255	8.06E-05	0.000230443	0.000207384	0.000201622	0.00018434	0.000161298	0.000144015	0.000224682	0.000178561	0.000207382	0.000138255	0.000218903	0.000132494	0.000213143	0.000149776	0.00019587	0.000155536	0.000293869	0.000161298	0.00031118	0.000172819	0.000293809	0.000149776	0.000213143	0.000132494	0.000172819	0.000195861	0.000253485	0.000126725	0.000207366	0.000201622	0.000213143	0.0001901	0.000241937	0.00016705	0.000195861	0.000167057	0.00020164	0.000167057	0.000236186	0.0001901	0.000161289	0.000230424	0.000265007	0.000167059	0.000155536	0.000132486	0.00018434	0.000236186	0.000213143	0.000195861	0.000195861	0.000230424	0.00018434	0.00017858	0.000224656	0.000230424	0.00017858	0.000224656	0.000207382	0.000167057	0.000218903	0.000155536	0.000138246	0.000149776	0.000195861	0.000161298	0.000155536	0.000190101	0.000247705	0.000190101	0.000224663	0.000138255	0.000201629	0.000195862	0.000132486	0.000236194
306193	0.002	0.000219401	0.000159877	0.000177651	0.000130271	8.88E-05	0.000142133	0.000319926	0.01010564	0.05675704	0.000521771	0.428945229	0.001374507	0.001668017	0.000201363	0.000385467	0.625313031	0.006509262	0.025295439	0.000606318	0.000456683	0.00021918	0.000396995	0.000367412	0.000854752	0.000557521	0.001176702	0.000331918	0.000213198	0.000432759	0.000236909	0.000165799	0.000189485	0.000136192	0.086424126	0.000337666	0.000771308	0.000153957	0.000729615	0.000242778	0.000509653	0.000284246	0.000260631	0.000165799	0.000207251	0.000148035	0.000272421	0.000207258	0.00027244	0.000136192	0.000201338	0.000177642	0.000296133	0.000230937	0.000290194	0.000189485	0.00017172	0.000165799	0.000189485	0.000189442	0.000207241	0.000124324	0.00017172	0.00017172	0.000225013	0.000159879	0.000242795	0.000142114	0.00020725	0.000171711	0.000284318	0.000189467	0.000307933	0.000272419	0.000242779	0.000159879	0.000195407	0.000201328	0.000183563	0.000148035	0.000236857	0.00017172	0.000165791	0.000225013	0.000171721	0.000142113	0.000219092	0.000165799	0.000183563	0.000195407	0.000225013	0.000219092	0.000195405	0.000177642	0.000183564	0.000153957	0.000219092	0.00021317	0.000183563	0.000159877	0.000130271	0.00017172	0.00020725	0.000236856	0.000177642	0.00017172	0.000230935	0.000171711	0.00025462	0.000201336	0.000195405	0.000225013	0.00020725	0.000171711	0.00017172	0.000159877	0.000236839	0.000195405	0.000195407	0.000219092	0.00025462	0.000183563	0.000189494	0.000177624	0.000189485	0.000130253	0.000195405	0.000142113	0.000183563	0.000153948
306194	0.002	0.000290217	0.000168069	0.000144896	0.000156479	0.000139093	0.000197064	0.000295757	0.009603122	0.056137569	0.0003365	0.416844512	0.001673093	0.001931259	0.000208759	0.000487637	0.708744185	0.005987412	0.024683966	0.000477192	0.000389001	0.000266964	0.000272493	0.000371225	0.000871267	0.000464422	0.001203914	0.000307344	0.000168069	0.000592207	0.000260851	0.000202843	0.000185456	0.000115893	0.084084816	0.000336248	0.000655951	0.000255064	0.000766405	0.00016807	0.000429143	0.000202852	0.000237694	0.000202878	0.000266698	0.000179661	0.00016807	0.000173865	0.000284026	0.00016807	0.000266629	0.000121706	0.000289819	0.000173865	0.000278263	0.000191252	0.000150683	0.000185456	0.000185456	0.000185456	0.000260824	0.00016807	0.000185456	0.000191251	0.000156471	0.000220229	0.000289821	0.000156461	0.000307231	0.000173864	0.00025502	0.000150683	0.000231798	0.000173865	0.0003189	0.000202826	0.000162274	0.000139093	0.000191252	0.000173865	0.000249217	0.000214434	0.000173865	0.000191251	0.000191252	0.00016806	0.000214434	0.000266603	0.00019704	0.000173865	0.000173865	0.000197047	0.000249226	0.000168069	0.000208639	0.000191252	0.000226025	0.000162274	0.000202842	0.000220229	0.00017966	0.00017966	0.000255001	0.000249207	0.000185457	0.000208638	0.000197048	0.000185456	0.000185447	0.000260806	0.000191252	0.000168069	0.000179661	0.000144887	0.000208638	0.000208639	0.000202834	0.000202842	0.000214434	0.000191252	0.000226025	0.000191251	0.000243403	0.000202834	0.000179644	0.000156478	0.000185456	0.00022022	0.000150683	0.000150683
306195	0.002	0.000286144	0.000205819	0.000205777	0.000165764	0.000171481	0.000165765	0.000383262	0.009750141	0.054463828	0.000463607	0.412390921	0.001419473	0.001818267	0.000274575	0.00047527	0.657161205	0.006037003	0.024199471	0.000475857	0.000418245	0.00030341	0.000251667	0.000394844	0.000658371	0.000417775	0.001222347	0.000337435	0.000188628	0.000469204	0.000234359	0.000228651	0.000171489	0.000131469	0.084201326	0.000383217	0.000750356	0.00024016	0.000675603	0.000262998	0.000308817	0.000154332	0.000234441	0.000194387	0.000257281	0.000177215	0.000177197	0.000188628	0.000280158	0.000125752	0.000262972	0.000165764	0.000211492	0.000177197	0.00030306	0.000171515	0.000137185	0.000125752	0.000228658	0.000188628	0.000280122	0.000234357	0.000217209	0.000177196	0.000285853	0.000177197	0.000262939	0.00021721	0.000320175	0.000211493	0.000200087	0.000171481	0.000263058	0.000154332	0.00030881	0.000188631	0.000177196	0.000188628	0.000205778	0.000171481	0.000188629	0.000148617	0.000171481	0.000137185	0.00023434	0.000125752	0.000194345	0.000160049	0.000280104	0.000125744	0.000154324	0.000222924	0.000148583	0.000165764	0.00021721	0.000171481	0.000165764	0.000137184	0.000148617	0.000182913	0.000137185	0.000171472	0.000205777	0.000211476	0.000154332	0.000154334	0.000194345	0.000240081	0.000234357	0.000211493	0.000182913	0.000171481	0.000188629	0.000188628	0.000200051	0.000154332	0.000234366	0.000245789	0.000154332	0.000217209	0.000194345	0.000245789	0.000205777	0.000165764	0.00016004	0.000165764	0.000177196	0.000160049	0.000222924	0.000228641
306196	0.002	0.000225115	0.000218339	0.000166951	0.000154108	0.000147687	0.000192635	0.000295494	0.011053318	0.06231757	0.000353448	0.468472267	0.001542316	0.002068548	0.000289117	0.000488865	0.710004809	0.006527813	0.027323822	0.000657608	0.000514593	0.000314905	0.000449974	0.000424099	0.000829869	0.000579102	0.001373083	0.000327751	0.000115581	0.000501547	0.000205479	0.000147687	0.000231172	0.000199057	0.093643155	0.000379054	0.000649367	0.000173373	0.000829838	0.000250446	0.000398405	0.00021832	0.0002955	0.0001541	0.000288993	0.000141228	0.000231162	0.000192635	0.000295449	0.000192635	0.000314687	0.000154108	0.000256858	0.000166951	0.000308227	0.000205478	0.000166951	0.00021832	0.000173371	0.000192645	0.000231162	0.0002119	0.000179785	0.00026971	0.000205468	0.000250436	0.000244016	0.000166932	0.0003211	0.000218293	0.000289003	0.000154108	0.000359695	0.000250436	0.000314679	0.000231162	0.000237584	0.000205478	0.000205479	0.000211909	0.000256847	0.00021832	0.000173371	0.000173371	0.0002119	0.00021832	0.00021832	0.000205478	0.000160529	0.000256847	0.000237584	0.000173371	0.000237584	0.000179793	0.000256847	0.000166932	0.000244014	0.000179784	0.000128423	0.000186214	0.000205478	0.000205478	0.000243985	0.000160529	0.000199056	0.000244016	0.000231162	0.000224742	0.000276121	0.000244004	0.000314668	0.000199057	0.000192635	0.000141266	0.000205478	0.000211898	0.000186214	0.000141256	0.00021832	0.000250436	0.00021189	0.000244004	0.000231162	0.000250426	0.000276122	0.000192626	0.000205478	0.000224732	0.000166949	0.00021832
306197	0.002	0.0002445	0.00019062	0.000172749	0.000125082	0.000148906	0.000178706	0.000363525	0.009239706	0.057153118	0.000417358	0.432601228	0.001484739	0.001991331	0.000208522	0.000334006	0.637335871	0.006355187	0.025284093	0.000610196	0.00039386	0.000232552	0.000345752	0.000315843	0.000745964	0.000494929	0.001153199	0.000351644	0.000256138	0.000423471	0.0002562	0.000220393	0.000196558	0.000107213	0.088560573	0.000375475	0.000680046	0.000244252	0.000703872	0.000184645	0.000429187	0.000202513	0.000232295	0.000154863	0.000232295	0.000256157	0.000220382	0.000184645	0.000220374	0.000166776	0.000268052	0.000166776	0.000232295	0.00028598	0.000226338	0.000190601	0.000131038	0.000226357	0.00016082	0.000184644	0.000291885	0.000196574	0.000232295	0.000196547	0.000178688	0.000202513	0.000280009	0.000232293	0.000339633	0.00014295	0.000244216	0.000166776	0.000357582	0.00023825	0.000291894	0.000262084	0.000208469	0.000208469	0.000226338	0.00014295	0.00020847	0.000190601	0.000232295	0.000136994	0.000142951	0.000190601	0.000226338	0.000220382	0.000268032	0.000172731	0.000190601	0.000160819	0.000220381	0.000136976	0.000291866	0.000202513	0.000214399	0.000196556	0.000184654	0.000196558	0.000226338	0.000172715	0.000184644	0.000226347	0.000166776	0.000226338	0.00023825	0.000214425	0.000214425	0.000148906	0.00020847	0.000220391	0.000131038	0.000190601	0.000208461	0.000238252	0.00016082	0.000220382	0.000190601	0.000148906	0.000244198	0.000148906	0.000285911	0.000202513	0.000184627	0.000178688	0.000190601	0.000291905	0.000160802	0.000184644
306198
306199
306200
306201
306202
306203
306204
306205
306206
306207
306208
306209
306210
306211
306212
306213
306214
306215
306216
306217
306218
306219
306220
306221
306222
306223
306224
306225
306226
306227
306228
306229
306230
306231
306232
306233
306234
306235
306236
306237
306238
306239
306240
306241
306242
306243
306244
306245
306246
306247
306248
306249
306250
306251
306252
306253
306254
306255
306256
306257
306258
306259
306260
306261
306262
306263
306264
306265
306266
306267
306268
306269
306270
306271
306272
306273
306274
306275
306276
306277
306278
306279
306280
306281
306282
306283
306284
306285
306286
306287
306288
306289
306290
306291
306292
306293
306294
306295
306296
306297
306298
306299
306300
306301
306302
306303
306304
306305
306306
306307
306308
306309
306310
306311
306312
306313
306314
306315
306316
306317
306318
306319
306320
306321
306322
306323
306324
306325
306326
306327
306328
306329
306330
306331
306332
306333
306334
306335
306336
306337
306338
306339
306340
306341
306342
306343
306344
306345
306346
306347
306348
306349
306350
306351
306352
306353
306354
306355
306356
306357
306358
306359
306360
306361
306362
306363
306364
306365
306366
306367
306368
306369
306370
306371
306372
306373
306374
306375
306376
306377
306378
306379
306380
306381
306382
306383
306384
306385
306386
306387
306388
306389
306390
306391
306392
306393
306394
306395
306396
306397
306398
306399
306400
306401
306402
306403
306404
306405
306406
306407
306408
306409
306410
306411
306412
306413
306414
306415
306416
306417
306418
306419
306420
306421
306422
306423
306424
306425
306426
306427
306428
306429
306430
306431
306432
306433
306434
306435
306436
306437
306438
306439
306440
306441
306442
306443
306444
306445
306446
306447
306448
306449
306450
306451
306452
306453
306454
306455
306456
306457
306458
306459
306460
306461
306462
306463
306464
306465
306466
306467
306468
306469
306470
306471
306472
306473
306474
306475
306476
306477
306478
306479
306480
306481
306482
306483
306484
306485
306486
306487
306488
306489
306490
306491
306492
306493
306494
306495
306496
306497
306498
306499
306500
306501
306502
306503
306504
306505
306506
306507
306508
306509
306510
306511
306512
306513
306514
306515
306516
306517
306518
306519
306520
306521
306522
306523
306524
306525
306526
306527
306528
306529
306530
306531
306532
306533
306534
306535
306536
306537
306538
306539
306540
306541
306542
306543
306544
306545
306546
306547
306548
306549
306550
306551
306552
306553
306554
306555
306556
306557
306558
306559
306560
306561
306562
306563
306564
306565
306566
306567
306568
306569
306570
306571
306572
306573
306574
306575
306576
306577
306578
306579
306580
306581
306582
306583
306584
306585
306586
306587
306588
306589
306590
306591
306592
306593
306594
306595
306596
306597
306598
306599
306600
306601
306602
306603
306604
306605
306606
306607
306608
306609
306610
306611
306612
306613
306614
306615
306616
306617
306618
306619
306620
306621
306622
306623
306624
306625
306626
306627
306628
306629
306630
306631
306632
306633
306634
306635
306636
306637
306638
306639
306640
306641
306642
306643
306644
306645
306646
306647
306648
306649
306650
306651
306652
306653
306654
306655
306656
306657
306658
306659
306660
306661
306662
306663
306664
306665
306666
306667
306668
306669
306670
306671
306672
306673
306674
306675
306676
306677
306678
306679
306680
306681
306682
306683
306684
306685
306686
306687
306688
306689
306690
306691
306692
306693
306694
306695
306696
306697
306698
306699
306700
306701
306702
306703
306704
306705
306706
306707
306708
306709
306710
306711
306712
306713
306714
306715
306716
306717
306718
306719
306720
306721
306722
306723
306724
306725
306726
306727
306728
306729
306730
306731
306732
306733
306734
306735
306736
306737
306738
306739
306740
306741
306742
306743
306744
306745
306746
306747
306748
306749
306750
306751
306752
306753
306754
306755
306756
306757
306758
306759
306760
306761
306762
306763
306764
306765
306766
306767
306768
306769
306770
306771
306772
306773
306774
306775
306776
306777
306778
306779
306780
306781
306782
306783
306784
306785
306786
306787
306788
306789
306790
306791
306792
306793
306794
306795
306796
306797
306798
306799
306800
306801
306802
306803
306804
306805
306806
306807
306808
306809
306810
306811
306812
306813
306814
306815
306816
306817
306818
306819
306820
306821
306822
306823
306824
306825
306826
306827
306828
306829
306830
306831
306832
306833
306834
306835
306836
306837
306838
306839
306840
306841
306842
306843
306844
306845
306846
306847
306848
306849
306850
306851
306852
306853
306854
306855
306856
306857
306858
306859
306860
306861
306862
306863
306864
306865
306866
306867
306868
306869
306870
306871
306872
306873
306874
306875
306876
306877
306878
306879
306880
306881
306882
306883
306884
306885
306886
306887
306888
306889
306890
306891
306892
306893
306894
306895
306896
306897
306898
306899
306900
306901
306902
306903
306904
306905
306906
306907
306908
306909
306910
306911
306912
306913
306914
306915
306916
306917
306918
306919
306920
306921
306922
306923
306924
306925
306926
306927
306928
306929
306930
306931
306932
306933
306934
306935
306936
306937
306938
306939
306940
306941
306942
306943
306944
306945
306946
306947
306948
306949
306950
306951
306952
306953
306954
306955
306956
306957
306958
306959
306960
306961
306962
306963
306964
306965
306966
306967
306968
306969
306970
306971
306972
306973
306974
306975
306976
306977
306978
306979
306980
306981
306982
306983
306984
306985
306986
306987
306988
306989
306990
306991
306992
306993
306994
306995
306996
306997
306998
306999
307000
307001
307002
307003
307004
307005
307006
307007
307008
307009
307010
307011
307012
307013
307014
307015
307016
307017
307018
307019
307020
307021
307022
307023
307024
307025
307026
307027
307028
307029
307030
307031
307032
307033
307034
307035
307036
307037
307038
307039
307040
307041
307042
307043
307044
307045
307046
307047
307048
307049
307050
307051
307052
307053
307054
307055
307056
307057
307058
307059
307060
307061
307062
307063
307064
307065
307066
307067
307068
307069
307070
307071
307072
307073
307074
307075
307076
307077
307078
307079
307080
307081
307082
307083
307084
307085
307086
307087
307088
307089
307090
307091
307092
307093
307094
307095
307096
307097
307098
307099
307100
307101
307102
307103
307104
307105
307106
307107
307108
307109
307110
307111
307112
307113
307114
307115
307116
307117
307118
307119
307120
307121
307122
307123
307124
307125
307126
307127
307128
307129
307130
307131
307132
307133
307134
307135
307136
307137
307138
307139
307140
307141
307142
307143
307144
307145
307146
307147
307148
307149
307150
307151
307152
307153
307154
307155
307156
307157
307158
307159
307160
307161
307162
307163
307164
307165
307166
307167
307168
307169
307170
307171
307172
307173
307174
307175
307176
307177
307178
307179
307180
307181
307182
307183
307184
307185
307186
307187
307188
307189
307190
307191
307192
307193
307194
307195
307196
307197
307198
307199
307200
307201
307202
307203
307204
307205
307206
307207
307208
307209
307210
307211
307212
307213
307214
307215
307216
307217
307218
307219
307220
307221
307222
307223
307224
307225
307226
307227
307228
307229
307230
307231
307232
307233
307234
307235
307236
307237
307238
307239
307240
307241
307242
307243
307244
307245
307246
307247
307248
307249
307250
307251
307252
307253
307254
307255
307256
307257
307258
307259
307260
307261
307262
307263
307264
307265
307266
307267
307268
307269
307270
307271
307272
307273
307274
307275
307276
307277
307278
307279
307280
307281
307282
307283
307284
307285
307286
307287
307288
307289
307290
307291
307292
307293
307294
307295
307296
307297
307298
307299
307300
307301
307302
307303
307304
307305
307306
307307
307308
307309
307310
307311
307312
307313
307314
307315
307316
307317
307318
307319
307320
307321
307322
307323
307324
307325
307326
307327
307328
307329
307330
307331
307332
307333
307334
307335
307336
307337
307338
307339
307340
307341
307342
307343
307344
307345
307346
307347
307348
307349
307350
307351
307352
307353
307354
307355
307356
307357
307358
307359
307360
307361
307362
307363
307364
307365
307366
307367
307368
307369
307370
307371
307372
307373
307374
307375
307376
307377
307378
307379
307380
307381
307382
307383
307384
307385
307386
307387
307388
307389
307390
307391
307392
307393
307394
307395
307396
307397
307398
307399
307400
307401
307402
307403
307404
307405
307406
307407
307408
307409
307410
307411
307412
307413
307414
307415
307416
307417
307418
307419
307420
307421
307422
307423
307424
307425
307426
307427
307428
307429
307430
307431
307432
307433
307434
307435
307436
307437
307438
307439
307440
307441
307442
307443
307444
307445
307446
307447
307448
307449
307450
307451
307452
307453
307454
307455
307456
307457
307458
307459
307460
307461
307462
307463
307464
307465
307466
307467
307468
307469
307470
307471
307472
307473
307474
307475
307476
307477
307478
307479
307480
307481
307482
307483
307484
307485
307486
307487
307488
307489
307490
307491
307492
307493
307494
307495
307496
307497
307498
307499
307500
307501
307502
307503
307504
307505
307506
307507
307508
307509
307510
307511
307512
307513
307514
307515
307516
307517
307518
307519
307520
307521
307522
307523
307524
307525
307526
307527
307528
307529
307530
307531
307532
307533
307534
307535
307536
307537
307538
307539
307540
307541
307542
307543
307544
307545
307546
307547
307548
307549
307550
307551
307552
307553
307554
307555
307556
307557
307558
307559
307560
307561
307562
307563
307564
307565
307566
307567
307568
307569
307570
307571
307572
307573
307574
307575
307576
307577
307578
307579
307580
307581
307582
307583
307584
307585
307586
307587
307588
307589
307590
307591
307592
307593
307594
307595
307596
307597
307598
307599
307600
307601
307602
307603
307604
307605
307606
307607
307608
307609
307610
307611
307612
307613
307614
307615
307616
307617
307618
307619
307620
307621
307622
307623
307624
307625
307626
307627
307628
307629
307630
307631
307632
307633
307634
307635
307636
307637
307638
307639
307640
307641
307642
307643
307644
307645
307646
307647
307648
307649
307650
307651
307652
307653
307654
307655
307656
307657
307658
307659
307660
307661
307662
307663
307664
307665
307666
307667
307668
307669
307670
307671
307672
307673
307674
307675
307676
307677
307678
307679
307680
307681
307682
307683
307684
307685
307686
307687
307688
307689
307690
307691
307692
307693
307694
307695
307696
307697
307698
307699
307700
307701
307702
307703
307704
307705
307706
307707
307708
307709
307710
307711
307712
307713
307714
307715
307716
307717
307718
307719
307720
307721
307722
307723
307724
307725
307726
307727
307728
307729
307730
307731
307732
307733
307734
307735
307736
307737
307738
307739
307740
307741
307742
307743
307744
307745
307746
307747
307748
307749
307750
307751
307752
307753
307754
307755
307756
307757
307758
307759
307760
307761
307762
307763
307764
307765
307766
307767
307768
307769
307770
307771
307772
307773
307774
307775
307776
307777
307778
307779
307780
307781
307782
307783
307784
307785
307786
307787
307788
307789
307790
307791
307792
307793
307794
307795
307796
307797
307798
307799
307800
307801
307802
307803
307804
307805
307806
307807
307808
307809
307810
307811
307812
307813
307814
307815
307816
307817
307818
307819
307820
307821
307822
307823
307824
307825
307826
307827
307828
307829
307830
307831
307832
307833
307834
307835
307836
307837
307838
307839
307840
307841
307842
307843
307844
307845
307846
307847
307848
307849
307850
307851
307852
307853
307854
307855
307856
307857
307858
307859
307860
307861
307862
307863
307864
307865
307866
307867
307868
307869
307870
307871
307872
307873
307874
307875
307876
307877
307878
307879
307880
307881
307882
307883
307884
307885
307886
307887
307888
307889
307890
307891
307892
307893
307894
307895
307896
307897
307898
307899
307900
307901
307902
307903
307904
307905
307906
307907
307908
307909
307910
307911
307912
307913
307914
307915
307916
307917
307918
307919
307920
307921
307922
307923
307924
307925
307926
307927
307928
307929
307930
307931
307932
307933
307934
307935
307936
307937
307938
307939
307940
307941
307942
307943
307944
307945
307946
307947
307948
307949
307950
307951
307952
307953
307954
307955
307956
307957
307958
307959
307960
307961
307962
307963
307964
307965
307966
307967
307968
307969
307970
307971
307972
307973
307974
307975
307976
307977
307978
307979
307980
307981
307982
307983
307984
307985
307986
307987
307988
307989
307990
307991
307992
307993
307994
307995
307996
307997
307998
307999
308000
308001
308002
308003
308004
308005
308006
308007
308008
308009
308010
308011
308012
308013
308014
308015
308016
308017
308018
308019
308020
308021
308022
308023
308024
308025
308026
308027
308028
308029
308030
308031
308032
308033
308034
308035
308036
308037
308038
308039
308040
308041
308042
308043
308044
308045
308046
308047
308048
308049
308050
308051
308052
308053
308054
308055
308056
308057
308058
308059
308060
308061
308062
308063
308064
308065
308066
308067
308068
308069
308070
308071
308072
308073
308074
308075
308076
308077
308078
308079
308080
308081
308082
308083
308084
308085
308086
308087
308088
308089
308090
308091
308092
308093
308094
308095
308096
308097
308098
308099
308100
308101
308102
308103
308104
308105
308106
308107
308108
308109
308110
308111
308112
308113
308114
308115
308116
308117
308118
308119
308120
308121
308122
308123
308124
308125
308126
308127
308128
308129
308130
308131
308132
308133
308134
308135
308136
308137
308138
308139
308140
308141
308142
308143
308144
308145
308146
308147
308148
308149
308150
308151
308152
308153
308154
308155
308156
308157
308158
308159
308160
308161
308162
308163
308164
308165
308166
308167
308168
308169
308170
308171
308172
308173
308174
308175
308176
308177
308178
308179
308180
308181
308182
308183
308184
308185
308186
308187
308188
308189
308190
308191
308192
308193
308194
308195
308196
308197
308198
308199
308200
308201
308202
308203
308204
308205
308206
308207
308208
308209
308210
308211
308212
308213
308214
308215
308216
308217
308218
308219
308220
308221
308222
308223
308224
308225
308226
308227
308228
308229
308230
308231
308232
308233
308234
308235
308236
308237
308238
308239
308240
308241
308242
308243
308244
308245
308246
308247
308248
308249
308250
308251
308252
308253
308254
308255
308256
308257
308258
308259
308260
308261
308262
308263
308264
308265
308266
308267
308268
308269
308270
308271
308272
308273
308274
308275
308276
308277
308278
308279
308280
308281
308282
308283
308284
308285
308286
308287
308288
308289
308290
308291
308292
308293
308294
308295
308296
308297
308298
308299
308300
308301
308302
308303
308304
308305
308306
308307
308308
308309
308310
308311
308312
308313
308314
308315
308316
308317
308318
308319
308320
308321
308322
308323
308324
308325
308326
308327
308328
308329
308330
308331
308332
308333
308334
308335
308336
308337
308338
308339
308340
308341
308342
308343
308344
308345
308346
308347
308348
308349
308350
308351
308352
308353
308354
308355
308356
308357
308358
308359
308360
308361
308362
308363
308364
308365
308366
308367
308368
308369
308370
308371
308372
308373
308374
308375
308376
308377
308378
308379
308380
308381
308382
308383
308384
308385
308386
308387
308388
308389
308390
308391
308392
308393
308394
308395
308396
308397
308398
308399
308400
308401
308402
308403
308404
308405
308406
308407
308408
308409
308410
308411
308412
308413
308414
308415
308416
308417
308418
308419
308420
308421
308422
308423
308424
308425
308426
308427
308428
308429
308430
308431
308432
308433
308434
308435
308436
308437
308438
308439
308440
308441
308442
308443
308444
308445
308446
308447
308448
308449
308450
308451
308452
308453
308454
308455
308456
308457
308458
308459
308460
308461
308462
308463
308464
308465
308466
308467
308468
308469
308470
308471
308472
308473
308474
308475
308476
308477
308478
308479
308480
308481
308482
308483
308484
308485
308486
308487
308488
308489
308490
308491
308492
308493
308494
308495
308496
308497
308498
308499
308500
308501
308502
308503
308504
308505
308506
308507
308508
308509
308510
308511
308512
308513
308514
308515
308516
308517
308518
308519
308520
308521
308522
308523
308524
308525
308526
308527
308528
308529
308530
308531
308532
308533
308534
308535
308536
308537
308538
308539
308540
308541
308542
308543
308544
308545
308546
308547
308548
308549
308550
308551
308552
308553
308554
308555
308556
308557
308558
308559
308560
308561
308562
308563
308564
308565
308566
308567
308568
308569
308570
308571
308572
308573
308574
308575
308576
308577
308578
308579
308580
308581
308582
308583
308584
308585
308586
308587
308588
308589
308590
308591
308592
308593
308594
308595
308596
308597
308598
308599
308600
308601
308602
308603
308604
308605
308606
308607
308608
308609
308610
308611
308612
308613
308614
308615
308616
308617
308618
308619
308620
308621
308622
308623
308624
308625
308626
308627
308628
308629
308630
308631
308632
308633
308634
308635
308636
308637
308638
308639
308640
308641
308642
308643
308644
308645
308646
308647
308648
308649
308650
308651
308652
308653
308654
308655
308656
308657
308658
308659
308660
308661
308662
308663
308664
308665
308666
308667
308668
308669
308670
308671
308672
308673
308674
308675
308676
308677
308678
308679
308680
308681
308682
308683
308684
308685
308686
308687
308688
308689
308690
308691
308692
308693
308694
308695
308696
308697
308698
308699
308700
308701
308702
308703
308704
308705
308706
308707
308708
308709
308710
308711
308712
308713
308714
308715
308716
308717
308718
308719
308720
308721
308722
308723
308724
308725
308726
308727
308728
308729
308730
308731
308732
308733
308734
308735
308736
308737
308738
308739
308740
308741
308742
308743
308744
308745
308746
308747
308748
308749
308750
308751
308752
308753
308754
308755
308756
308757
308758
308759
308760
308761
308762
308763
308764
308765
308766
308767
308768
308769
308770
308771
308772
308773
308774
308775
308776
308777
308778
308779
308780
308781
308782
308783
308784
308785
308786
308787
308788
308789
308790
308791
308792
308793
308794
308795
308796
308797
308798
308799
308800
308801
308802
308803
308804
308805
308806
308807
308808
308809
308810
308811
308812
308813
308814
308815
308816
308817
308818
308819
308820
308821
308822
308823
308824
308825
308826
308827
308828
308829
308830
308831
308832
308833
308834
308835
308836
308837
308838
308839
308840
308841
308842
308843
308844
308845
308846
308847
308848
308849
308850
308851
308852
308853
308854
308855
308856
308857
308858
308859
308860
308861
308862
308863
308864
308865
308866
308867
308868
308869
308870
308871
308872
308873
308874
308875
308876
308877
308878
308879
308880
308881
308882
308883
308884
308885
308886
308887
308888
308889
308890
308891
308892
308893
308894
308895
308896
308897
308898
308899
308900
308901
308902
308903
308904
308905
308906
308907
308908
308909
308910
308911
308912
308913
308914
308915
308916
308917
308918
308919
308920
308921
308922
308923
308924
308925
308926
308927
308928
308929
308930
308931
308932
308933
308934
308935
308936
308937
308938
308939
308940
308941
308942
308943
308944
308945
308946
308947
308948
308949
308950
308951
308952
308953
308954
308955
308956
308957
308958
308959
308960
308961
308962
308963
308964
308965
308966
308967
308968
308969
308970
308971
308972
308973
308974
308975
308976
308977
308978
308979
308980
308981
308982
308983
308984
308985
308986
308987
308988
308989
308990
308991
308992
308993
308994
308995
308996
308997
308998
308999
309000
309001
309002
309003
309004
309005
309006
309007
309008
309009
309010
309011
309012
309013
309014
309015
309016
309017
309018
309019
309020
309021
309022
309023
309024
309025
309026
309027
309028
309029
309030
309031
309032
309033
309034
309035
309036
309037
309038
309039
309040
309041
309042
309043
309044
309045
309046
309047
309048
309049
309050
309051
309052
309053
309054
309055
309056
309057
309058
309059
309060
309061
309062
309063
309064
309065
309066
309067
309068
309069
309070
309071
309072
309073
309074
309075
309076
309077
309078
309079
309080
309081
309082
309083
309084
309085
309086
309087
309088
309089
309090
309091
309092
309093
309094
309095
309096
309097
309098
309099
309100
309101
309102
309103
309104
309105
309106
309107
309108
309109
309110
309111
309112
309113
309114
309115
309116
309117
309118
309119
309120
309121
309122
309123
309124
309125
309126
309127
309128
309129
309130
309131
309132
309133
309134
309135
309136
309137
309138
309139
309140
309141
309142
309143
309144
309145
309146
309147
309148
309149
309150
309151
309152
309153
309154
309155
309156
309157
309158
309159
309160
309161
309162
309163
309164
309165
309166
309167
309168
309169
309170
309171
309172
309173
309174
309175
309176
309177
309178
309179
309180
309181
309182
309183
309184
309185
309186
309187
309188
309189
309190
309191
309192
309193
309194
309195
309196
309197
309198
309199
309200
309201
309202
309203
309204
309205
309206
309207
309208
309209
309210
309211
309212
309213
309214
309215
309216
309217
309218
309219
309220
309221
309222
309223
309224
309225
309226
309227
309228
309229
309230
309231
309232
309233
309234
309235
309236
309237
309238
309239
309240
309241
309242
309243
309244
309245
309246
309247
309248
309249
309250
309251
309252
309253
309254
309255
309256
309257
309258
309259
309260
309261
309262
309263
309264
309265
309266
309267
309268
309269
309270
309271
309272
309273
309274
309275
309276
309277
309278
309279
309280
309281
309282
309283
309284
309285
309286
309287
309288
309289
309290
309291
309292
309293
309294
309295
309296
309297
309298
309299
309300
309301
309302
309303
309304
309305
309306
309307
309308
309309
309310
309311
309312
309313
309314
309315	0.002	0.00019901	0.000166524	0.000166523	0.000123525	0.000128896	0.000193354	0.000241827	0.009296555	0.051471075	0.000424879	0.391240455	0.001512721	0.001812447	0.000198764	0.000441313	0.751496014	0.006213485	0.022930754	0.000577026	0.000441383	0.00023648	0.000478609	0.000290394	0.000559283	0.000360234	0.001034539	0.000268714	0.000198732	0.000430196	0.000198715	0.000204085	0.000134267	0.000187982	0.07456742	0.000360317	0.000742783	0.000241705	0.000640121	0.000182603	0.000570077	0.000209458	0.000268616	0.000150379	0.000187973	0.000112776	0.00013963	0.00016649	0.000220225	0.000145008	0.000225577	0.000150379	0.000236327	0.000209465	0.000241705	0.000171878	0.000187958	0.000123525	0.000214827	0.000214827	0.00017724	0.000139638	0.000182603	0.000182603	0.000247076	0.000171862	0.000333136	0.000171862	0.000263237	0.000187974	0.000214843	0.000161122	0.000236335	0.000171862	0.000193344	0.000139638	0.00016649	0.000193344	0.000134267	0.000118156	0.000177233	0.000187974	0.000193344	0.000177241	0.000123526	0.00016649	0.000134267	0.000204085	0.000182603	0.000139638	0.000182603	0.00016112	0.000182611	0.000177264	0.000150363	0.000198714	0.000145008	0.000118155	0.000177232	0.000171887	0.000204085	0.000155749	0.000209457	0.000220246	0.000171854	0.000209455	0.000166482	0.000145008	0.000198715	0.000155749	0.000236319	0.000204087	0.000209455	0.00016112	0.000171862	0.000123525	0.00013963	0.000187973	0.000155749	0.000144968	0.000145008	0.000182603	0.000171862	0.000182603	0.000171862	0.000150379	0.000177233	0.000182603	0.000123526	0.000155749
309316	0.002	0.000204213	0.000147291	0.000113287	0.000141617	0.000147274	0.000198313	0.000249343	0.009583678	0.054127089	0.000425302	0.414468037	0.001664383	0.001877253	0.000266428	0.000385671	0.809565224	0.006485275	0.023594595	0.00058583	0.000357439	0.000277909	0.000396798	0.000351439	0.000527422	0.000413958	0.00093142	0.000306081	0.000203934	0.000578723	0.000243628	0.000141609	0.000164266	0.00018126	0.079533759	0.000323111	0.000646989	0.000198254	0.000675383	0.000226601	0.000499053	0.000192589	0.000249267	0.000147274	0.000158586	0.00016994	0.000186925	0.000192589	0.000260606	0.000147274	0.00018126	0.000147274	0.000243587	0.000209581	0.000232248	0.000141609	0.000169931	0.000192589	0.000198272	0.0001416	0.000198254	0.000135945	0.000192589	0.000152938	0.000192589	0.000158603	0.000300301	0.000101942	0.00028327	0.000186923	0.000260579	0.000164266	0.000288908	0.000175595	0.000254948	0.000175605	0.000237903	0.000169931	0.000135945	0.000175588	0.000220887	0.000254897	0.000186933	0.000147274	0.000175595	0.000198254	0.000203917	0.00020396	0.000220911	0.000215246	0.000124616	0.000164268	0.000215246	0.000243568	0.000283253	0.000169931	0.000305929	0.000215246	0.000249242	0.000220928	0.000169907	0.000186923	0.000169914	0.000198238	0.000198252	0.000237912	0.000215246	0.0001416	0.000249232	0.000186925	0.000192589	0.000198254	0.000226574	0.000237905	0.000283236	0.000164268	0.000175595	0.00018126	0.000215247	0.000175595	0.000226576	0.000232239	0.0002039	0.000158594	0.000141609	0.000107615	0.000237896	0.000147272	0.000232214	0.000164266
309317	0.002	0.000281885	0.000160192	0.000150493	0.000121331	0.000126205	0.000121329	0.000184538	0.008000981	0.047223811	0.000447228	0.351101364	0.001199662	0.001489665	0.000169869	0.000359701	0.648481838	0.005581821	0.020574672	0.000511817	0.00040849	0.000262304	0.000437406	0.00029136	0.000617542	0.000310908	0.000998397	0.000257387	0.000145625	0.000320571	0.000184443	0.000131037	0.000150463	0.000150486	0.068168391	0.000271886	0.00070032	0.000160178	0.000641811	0.000199003	0.000520027	0.000140743	0.000262176	0.000131036	0.000194135	0.000155303	0.000140743	0.000121322	0.000228123	0.000126183	0.000174707	0.000131037	0.000267012	0.000179568	0.000208696	0.000111616	0.000189275	0.000179568	0.000169862	0.000126183	0.000165008	0.000135889	0.000169862	0.000155302	0.000135889	0.000160156	0.000194137	0.000131028	0.00019901	0.000111623	0.000179576	0.000155302	0.000160156	0.000121329	0.000174722	0.000126183	0.000160155	0.000165008	0.000169862	0.000165008	0.000218401	0.000169862	0.000198988	0.000135898	0.000140742	0.000160156	0.000150435	0.000169862	0.000213576	0.000121329	0.000165008	0.000121322	0.000169862	9.22E-05	0.000165008	0.000165008	0.000160163	0.000155302	0.000140742	0.000111623	0.000203848	0.000160155	0.000145596	0.000165008	0.000189275	0.000140742	0.000184421	0.000140735	0.000194121	0.000194114	0.000165008	0.000145639	0.000160155	0.000169861	0.000155302	0.000194127	0.000145581	0.000198982	0.000169862	0.000160163	0.000174715	0.000135888	0.000194127	0.000126183	0.000121308	0.000106756	0.000213534	0.000145574	0.000208686	0.000179568
309318	0.002	0.000242871	0.000154977	0.000211566	0.000144474	0.000139315	0.000201478	0.000304677	0.008894396	0.049519773	0.000413264	0.372826227	0.001323148	0.001657156	0.000206414	0.00041874	0.719520804	0.006108953	0.021396883	0.000476409	0.000398167	0.000268655	0.000403027	0.000278837	0.000542522	0.000418524	0.000983439	0.000304774	0.000149634	0.000444305	0.000221979	0.000144474	0.000185752	0.000165122	0.072200567	0.000263277	0.000557997	0.00019092	0.000760148	0.000221879	0.000408135	0.000185768	0.000258051	0.000170273	0.000196088	0.000165113	0.000159954	0.000165113	0.000227069	0.000170287	0.000211551	0.000170273	0.000289026	0.000201231	0.000221886	0.000144466	0.000139315	8.77E-05	0.000149634	0.000159952	0.000211568	0.000128994	0.000196071	0.000165113	0.000185759	0.000180593	0.000252853	0.000190912	0.000309711	0.00019092	0.000221894	9.80E-05	0.000170272	0.000159952	0.000206429	0.000123835	0.000165113	0.000123834	0.000154795	0.000139313	0.000165097	0.000149634	0.000185752	0.000206391	0.000180593	0.000108355	0.000190912	0.000185752	0.000175432	0.000175433	0.000211559	0.000175432	0.000206406	0.000118667	0.000206414	0.00019608	0.000144474	0.000170273	0.000139315	0.000159952	0.000196072	0.000185753	0.000201231	0.000165113	0.000175432	0.000165113	0.000118674	0.000165113	0.00018573	0.000165113	0.000221872	0.000180591	0.000159952	0.000139313	0.000128994	0.000196071	0.000201239	0.000196072	0.000159952	0.000149633	0.000118674	0.000149617	0.000180593	0.000180591	0.000221872	0.000196071	0.000175409	0.000201224	0.000108355	0.000216733
309319	0.002	0.000183883	0.0002811	0.000140434	0.000156685	0.000135039	0.000145834	0.000318833	0.009227462	0.052049029	0.000411086	0.391445466	0.001450266	0.001702749	0.000194485	0.000389512	0.706264201	0.006219419	0.022957275	0.000520245	0.000378774	0.000243289	0.00036214	0.000329849	0.00067652	0.000449051	0.001171137	0.000243146	0.000178241	0.000373047	0.000313517	0.000124228	0.000156643	0.000162037	0.076577242	0.000329666	0.000633085	0.000140441	0.000736039	0.000194444	0.00049747	0.000199879	0.000226877	0.000189043	0.000167439	0.00017284	0.00017824	0.000113426	0.000329569	0.00017824	0.000216076	0.000156643	0.000308147	0.00024308	0.000210649	0.000189052	0.000151235	0.000140432	0.000199846	0.000183642	0.000216057	0.000162037	0.000140432	0.000156645	0.000151233	0.000199846	0.000259292	0.000199846	0.000226869	0.00017284	0.000221459	0.000162037	0.000210649	0.000199846	0.000216049	0.00023227	0.000205256	9.18E-05	0.000178233	0.000221467	0.000237672	0.000183643	0.000221459	0.000162037	0.000151235	0.000151235	0.000189044	0.000135031	0.00017284	0.00017284	0.000145833	0.00017824	0.00017284	0.000183642	0.000189044	0.000232252	0.000216049	0.000210649	0.00012963	0.000151235	0.000178241	0.000156635	0.00017284	0.000210647	0.000151235	0.000145826	0.000189043	0.000156637	0.000199846	0.000167438	0.000167439	0.000145834	0.000167439	0.000162021	0.00017284	0.000151235	0.000162037	0.000183642	0.000216049	0.000183642	0.000145817	0.000178241	0.00025926	0.000178241	0.000162029	0.000194444	0.000194444	0.000118827	0.000167438	0.000205248
309320	0.002	0.000214383	0.000148924	9.31E-05	0.00014427	0.000116347	9.31E-05	0.000204826	0.007925455	0.0440112	0.000312204	0.34787438	0.001150877	0.001541403	0.000148937	0.00035423	0.647628066	0.005389978	0.019875449	0.000499894	0.00034531	0.000149111	0.000344697	0.000237584	0.000620244	0.000400898	0.001117326	0.000218829	0.000162893	0.000396179	0.000204826	0.000186196	0.000134961	0.000130315	0.066138679	0.000363415	0.000676398	0.000130308	0.00055944	0.000200123	0.000475276	0.000153578	0.000228102	0.000148924	0.000162893	0.000130308	0.000158231	0.000181515	0.000200138	0.000125654	0.000181501	0.000148951	0.000237376	0.000162886	0.000158231	0.000116333	0.000167539	0.000116346	0.000162886	0.000125654	0.000190817	0.000148924	0.000148917	0.000125641	0.000162884	0.000121001	0.000209453	0.000116346	0.000228054	0.000148931	0.000204785	0.000102385	0.000288673	0.000176841	0.000148924	0.000134955	0.000153577	0.0001722	0.000121001	0.000148924	0.000214092	0.000121001	0.000144269	0.000176876	0.000148924	0.000181501	0.000181501	0.000139616	0.000176855	0.000120987	0.000172193	0.000134961	0.000186162	0.000121001	0.000134963	0.000195463	0.000153578	0.000139616	0.000134961	0.000148924	0.000190802	0.000120999	0.000209424	0.000274732	0.000162872	0.000158231	0.000158231	0.000172192	0.000139616	0.000190807	0.000162886	0.000125654	0.000176846	0.000204771	0.000148924	0.000102385	0.000139617	0.000209431	0.000125654	0.000139616	0.000162884	0.000139616	0.000158231	0.000130308	0.000181501	0.000121001	0.000130287	0.000158238	0.000139609	0.000172192
309321	0.002	0.000203021	0.00014617	0.0001509	0.000117879	0.000117879	0.000113164	0.000316248	0.007794384	0.045376018	0.000335202	0.345102679	0.001276158	0.001337571	0.000132025	0.000278578	1.063251697	0.005353122	0.020442969	0.000558907	0.000311773	0.000202985	0.00035411	0.000316231	0.000538332	0.000353996	0.000913271	0.000278367	0.000160323	0.000458069	0.000183893	0.000122595	0.000184026	0.000122595	0.066084085	0.000320877	0.000581039	0.000103741	0.000604656	0.000193337	0.000543173	0.000150886	0.000259444	0.000141456	0.000216914	0.000188607	0.000165031	0.000113164	0.000183901	0.000160316	0.000188609	0.00014617	0.000188609	0.000188609	0.000169747	0.000193331	0.000155602	0.000103734	0.000132018	0.000146172	0.000212205	0.000146172	0.000155616	0.000160316	0.000146172	0.000155602	0.000259379	0.00013674	0.000240589	0.000141456	0.000160323	0.000155602	0.000193323	0.000207504	0.000216942	0.00013674	0.000193351	0.000150886	0.000122595	0.000141456	0.000146164	9.90E-05	0.000193344	0.000150886	0.000165032	0.000179177	0.00012731	0.000174462	0.000221614	0.000141456	0.000155602	0.000141456	0.000150886	9.90E-05	0.000212205	0.000141456	0.000198038	0.000155602	0.000146164	0.000132025	0.000103713	0.00017447	0.000179177	0.000169747	0.00014617	0.000113164	9.43E-05	0.000141456	0.00014617	9.90E-05	0.000254665	0.000183893	0.000146164	0.00013674	0.00014617	0.000132018	0.000155602	0.00014617	0.000174462	0.000155601	0.000155595	0.000122595	0.000174464	0.000132025	0.000103727	0.00012731	0.000165032	0.00014617	0.000132025	0.000117872
309322	0.002	0.000217613	0.000193254	0.000159377	9.66E-05	0.000120719	0.00014487	0.000294751	0.008179167	0.045895173	0.000381813	0.352788225	0.001198852	0.001516611	0.000188326	0.000324051	0.646181108	0.005329862	0.01976373	0.000538546	0.000256292	0.00021272	0.000352804	0.000265801	0.000595009	0.000435205	0.00097404	0.000280264	0.000159341	0.000376971	0.000251183	0.000159363	0.000130384	0.000154512	0.066710063	0.000246328	0.000531854	0.000144855	0.000648241	0.000193148	0.00056586	0.000130369	0.000246269	0.00013037	0.000246305	0.000183505	0.000212476	0.000164169	0.00026083	9.17E-05	0.000217298	0.000178661	0.000207649	0.000154512	0.000197976	0.000159341	0.000125541	0.000106227	0.000159341	0.000101384	0.000183491	0.000154512	0.000178656	0.000173834	0.000164169	0.000164176	0.00020764	0.000168998	0.000164156	0.000135197	0.000207641	0.000154512	0.000217291	0.000183513	0.000202798	0.000168998	0.000164169	0.000115884	0.000202805	0.000106227	0.000202812	0.000144855	0.000125534	9.66E-05	0.000135198	0.000164176	0.000149668	0.00013037	0.00017382	0.000144855	0.000144855	0.000149683	0.000140026	0.000173826	0.000207633	0.000197969	0.000168998	0.000149684	0.000159341	0.000120712	0.000197991	0.000120712	0.000140026	0.000159341	0.000197968	0.000149683	0.000207641	0.000164169	0.000178655	0.000120712	0.000188313	0.000149683	0.00012554	0.000115884	0.000140026	0.000212469	0.000212448	0.000217283	0.000168997	0.000130369	0.000115863	0.000159341	0.000178655	0.000178655	0.000159341	0.000144855	0.000149683	0.000140026	0.000188312	0.000149684
309323	0.002	0.000209955	0.000136514	0.000141381	0.000141382	0.00011213	0.000121881	0.000229227	0.008550066	0.046574896	0.000263462	0.354880053	0.001264505	0.001472037	0.000170866	0.000307362	0.616276579	0.005270311	0.02068597	0.000508663	0.000327209	0.000185346	0.000322051	0.000341531	0.000635063	0.000307471	0.000983677	0.000263484	0.000204788	0.000351378	0.000204766	0.000131631	0.00015114	0.000175524	0.067700612	0.000283056	0.000493096	0.000175508	0.000713303	0.000156007	0.000453996	0.000282962	0.000204767	0.000117006	0.000185258	0.000214532	0.000170633	0.000107254	0.000263348	0.000156007	0.000185251	0.000146257	0.000263394	0.000160883	0.000219416	0.000146257	0.000175537	0.000146257	0.000117006	0.00017062	0.000214519	0.000160883	0.000141375	8.29E-05	0.0002194	0.000112116	0.000263351	0.000141382	0.000248776	0.000107254	0.000195016	0.000117005	0.000209642	0.000175494	0.000204767	0.000175522	0.000131616	0.000141381	0.000156007	0.000156007	0.000258433	0.000151131	0.000248667	0.000165757	0.000209643	0.000190133	0.000195009	0.000146257	0.000219422	0.000117005	0.000195016	0.000165757	0.000224267	0.000117005	0.000199884	0.000136506	0.000180384	0.000141374	0.000107255	0.000238893	0.000141381	0.00012188	0.000209642	0.000180384	0.000146257	0.000151131	0.000136506	0.000136506	0.000185258	0.000160883	0.00020476	0.000190134	0.000180384	0.000195017	0.000160882	0.000151131	0.000190133	0.000195023	0.000146257	0.000185259	0.000170632	0.000204759	0.00020476	0.000204752	0.000165736	0.000199884	0.000165757	0.000175508	0.000170632	0.000195009
309324	0.002	0.00023548	0.000141099	0.000125415	0.000156807	0.000167235	0.000114971	0.000303231	0.008665527	0.049592052	0.0003138	0.382267912	0.001265964	0.001635717	0.000177686	0.000397881	0.710134113	0.006075236	0.022242603	0.000577074	0.000314011	0.000266896	0.000418408	0.000277363	0.000622932	0.000376649	0.001064605	0.000292801	0.000172452	0.000392302	0.000256126	0.000104512	0.000188122	0.000224717	0.074790743	0.000329438	0.000628212	0.000156768	0.000691062	0.000188122	0.000517997	0.000193356	0.000224709	0.000182897	0.000203808	0.000161993	0.000125415	0.000161993	0.00027703	0.00013064	0.000235176	0.000151543	0.000209033	0.00015677	0.000161994	8.88E-05	0.000167219	0.000167219	0.000104512	0.000219501	0.000177671	0.000141091	0.00013585	0.000141091	0.000214259	0.000167213	0.000282225	0.000161993	0.000271835	0.000161994	0.000219484	0.000188122	0.000156754	0.000141091	0.000209025	0.000172446	0.000161994	0.000182897	0.000172446	0.000151542	0.000203806	0.000120188	0.00013064	0.000151528	0.000229944	0.000214274	0.00021425	0.000167219	0.000319098	9.93E-05	0.000209024	0.000193364	0.000193348	0.000156768	0.000219483	0.000161993	0.000177671	0.000135866	0.000203799	0.000146301	0.000141091	0.000120181	0.000151534	0.000177671	0.000182895	0.000182897	0.000308475	0.000125414	0.00021947	0.000151543	0.000182897	0.000177671	0.000182897	0.000203799	0.000224701	0.000188122	0.000141083	0.000141091	0.000203799	0.000177671	0.00024562	0.00021425	0.000198573	0.000141091	0.000209024	0.000167212	0.000198573	0.000146317	0.000193347	0.000156762
309325	0.002	0.000237938	0.000153521	0.000103962	0.00016337	0.000143567	0.000128716	0.000232799	0.007761612	0.04725757	0.0004164	0.358591027	0.001304462	0.001585218	0.000222844	0.000297409	1.043898158	0.005866086	0.021371895	0.000501999	0.000347348	0.000223074	0.000386543	0.000267548	0.000575229	0.000416459	0.000928991	0.000237757	0.000153469	0.000416392	0.000188139	0.000168328	0.000128753	0.000212891	0.069244593	0.000302221	0.000565334	0.000212891	0.000659613	0.000163378	0.000470907	0.00016337	0.000252621	0.000153468	0.000222793	0.000138617	0.000123773	0.000103955	0.000316971	0.000158419	0.00016337	0.000158419	0.000212891	0.000168322	0.000148518	0.000108913	0.000143568	0.000153483	0.000123765	0.000183195	0.000148518	0.000158419	0.000178229	0.000143568	0.000207926	0.000113856	0.000227744	0.000143568	0.000237695	0.00014356	0.000198024	0.000198016	0.000227767	0.000193074	0.000158419	0.000153469	0.000202975	0.00016832	0.000183173	0.000128716	0.000277324	0.000128716	0.000148518	0.00016337	0.000143567	0.000188123	0.000227751	0.000158419	0.000198024	0.000113864	0.000153469	0.000158419	0.000133667	0.000198009	0.000222822	0.000222777	0.000178221	0.000113864	0.000118814	0.000118807	0.000158419	0.000173272	0.000193074	0.000143568	0.000202975	0.000183173	0.000168322	0.000108913	0.000212877	0.000123765	0.000202975	0.000113864	0.000178221	0.000143567	0.000148518	0.000133666	0.000158419	0.000168313	0.000178208	0.000153469	0.000188123	0.000148503	0.000138602	0.000173272	0.000138617	0.00013861	0.000128715	0.00017327	0.000108891	0.000118814
309326	0.002	0.000258042	0.000139155	0.000154617	0.000139155	0.000139164	0.000154618	0.000299132	0.008865212	0.048809486	0.000345734	0.370584867	0.001337275	0.001639622	0.000159771	0.000335481	0.681917433	0.005640433	0.02225712	0.000605404	0.000361326	0.000258011	0.000340456	0.00029409	0.000645469	0.000319884	0.001076076	0.000206204	0.000231987	0.000459528	0.000242358	0.000164925	0.000170102	0.000128847	0.072756294	0.00027329	0.000619553	0.000170078	0.000728209	0.000185541	0.000386773	0.000190702	0.000231972	0.000180388	0.000195848	0.000185557	0.000175232	0.000164932	0.000288721	0.000159771	0.00025772	0.000180386	0.00028355	0.000231941	0.00022678	0.000134009	0.000211325	0.000154609	0.00017524	0.000190695	0.000247426	0.000144309	0.000134002	0.000170078	0.000159771	0.000139155	0.000257743	0.000149456	0.000242225	0.000134002	0.00021131	0.000154617	0.000206157	0.000134002	0.000123693	0.000154617	0.000164925	0.000175232	0.00018554	0.000170078	0.000211319	0.000175232	0.00018554	0.000144309	0.000159771	0.000159771	0.00018554	0.000185541	0.00018554	0.000149464	0.000144309	0.000128847	0.000170079	0.000190711	0.000154617	0.00018554	0.000221618	0.000175232	0.000159764	0.000190701	0.000175232	0.000118539	0.000139156	0.000216472	0.000175232	0.000190695	0.000180387	0.000128847	0.000170079	0.000134002	0.00018554	0.000164925	0.000164925	0.000185543	0.000195848	0.000159771	0.00015977	0.000154617	0.000149462	0.000170064	0.000195849	0.000139156	0.000144309	0.000195849	0.000144309	0.000180371	0.00022678	0.000195848	0.000180386	0.000216463
309327	0.002	0.000217619	0.000168429	0.000141242	0.000201023	0.000152107	0.000162971	0.000249925	0.009099974	0.052155504	0.000407924	0.397094983	0.001382135	0.001728757	0.000179269	0.000342654	0.719454258	0.006133031	0.023165818	0.000605524	0.000326682	0.000195655	0.000445879	0.000266318	0.000533064	0.000582354	0.001106813	0.000277192	0.000162987	0.0004298	0.000266357	0.000173836	0.000146674	0.000200998	0.075907208	0.000320756	0.000712875	0.000233617	0.000783952	0.00017927	0.000669423	0.000211895	0.00020643	0.000152107	0.000222745	0.000152107	0.000201031	0.000130377	0.000342382	0.000173836	0.000233634	0.000228175	0.000233618	0.000152107	0.000184701	0.000157531	0.000162971	0.000179269	0.000195565	0.000190125	0.000146657	0.000124944	0.000206431	0.000152107	0.00023361	0.000179269	0.000331502	0.000179269	0.000353326	0.000135809	0.000211861	0.000211861	0.000233617	0.000135809	0.000228209	0.000168404	0.00011408	0.000211863	0.000244474	0.000217297	0.000233592	0.000157538	0.000200997	0.000135817	0.000124944	0.000146674	0.000217296	0.000173836	0.00020643	0.000222727	0.000152107	0.000190132	0.000179253	0.000135809	0.000239024	0.000130377	0.000152067	0.000190134	0.00020643	0.000124944	0.000244473	0.000141242	0.000179268	0.000211863	0.000239009	0.000168403	0.000173836	0.000135801	0.000200998	0.000130377	0.000195565	0.000179268	0.000173837	0.000146667	0.000146665	0.000157538	0.00022816	0.000162971	0.000184701	0.00020643	0.000168403	0.000211863	0.000168404	0.000211863	0.000173836	0.000141242	0.000135809	0.000195565	0.000157531	0.000184701
309328	0.002	0.000233477	0.000174871	0.000164329	0.000121863	0.000127161	0.000148355	0.000318129	0.009344965	0.05086853	0.000371305	0.374351513	0.001250829	0.001782338	0.000180185	0.000328953	0.717083559	0.005876969	0.021804521	0.000489366	0.000329015	0.000212204	0.000429834	0.000312836	0.000557047	0.000418999	0.001122281	0.000323442	0.000180154	0.000451022	0.000164267	0.000116557	0.000127161	0.000132459	0.073917909	0.000275631	0.000610263	0.000143056	0.000732629	0.000190774	0.000599796	0.000148355	0.00025967	0.000180153	0.000190743	0.000180145	0.000185444	0.000105967	0.000264974	0.00019075	0.000206646	0.000201339	0.000222533	0.000238453	0.000222589	0.000137758	0.000158953	0.000185476	0.000233137	0.000206669	0.00022784	0.00020134	0.000169558	0.000180161	0.000148347	0.000201339	0.00029148	0.000190742	0.000196041	0.000185444	0.00020134	0.000137758	0.000259629	0.000111266	0.000243741	0.000148355	0.000143056	0.000185444	0.000174848	0.000153653	0.000238461	0.000196041	0.000196041	0.000127153	0.000148355	0.000174846	0.000137758	0.000158952	0.000286226	0.000143056	0.000153653	0.000153654	0.000211943	0.000143057	0.000169549	0.000158951	0.000196041	0.000158952	0.000137758	0.000169549	0.000169549	0.000201323	0.000169549	0.000206654	0.00019604	0.000153653	0.000174848	0.000143056	0.000190743	0.000143056	0.000196041	0.000174846	0.000190742	0.000201331	0.000158952	0.000158952	0.000164235	0.000185436	0.00015896	0.000169541	0.000217234	0.000185444	0.00023313	0.000121847	0.00016425	0.000196041	0.000169549	0.000190742	0.000158952	0.000169549
309329	0.002	0.000244037	0.000155579	0.000124432	0.000129625	0.000119248	8.30E-05	0.000306143	0.008935838	0.049332099	0.000358162	0.375257905	0.001198299	0.001497029	0.000191842	0.000384229	0.674240522	0.005835782	0.022554073	0.000536345	0.000400265	0.000295968	0.000326864	0.000269721	0.000670139	0.000389237	0.001066615	0.000228189	0.00016074	0.000404862	0.000222957	0.000202234	0.000191842	0.000134819	0.073797844	0.000285293	0.000675299	0.000124432	0.000706539	0.000207404	0.000425637	0.000186648	0.000212596	0.000181472	0.000222942	0.000202211	0.00016591	0.000197018	0.000295609	0.00013997	0.000134794	0.00016591	0.000233326	0.000165918	0.000181464	0.000186648	0.000129617	0.000155541	0.000139986	0.000139986	0.000212588	0.000129617	0.000129617	0.000150355	0.000171095	0.000197018	0.000181464	0.000176279	0.000191834	0.000108878	0.000191849	0.000176279	0.000202204	0.000207418	0.000280067	0.000124432	0.000171094	0.000165911	0.000186648	0.000181463	0.000228135	0.000160726	0.000160725	0.000160725	0.000186641	0.000165918	0.000176279	0.000150355	0.00024888	0.000176288	0.000134802	0.000155542	0.000217756	0.000129617	0.000171095	0.000202203	0.000124424	0.000139987	0.000129617	0.000197018	0.000150357	0.00019701	0.000191826	0.000222949	0.000207387	0.000134801	0.000191832	0.000212572	0.000155539	0.000155539	0.000233319	0.00016591	0.000139986	0.000145171	0.000186648	0.000150355	0.000145171	0.000129617	0.000191834	0.00011924	0.000217756	0.000191834	0.000160725	0.000145171	0.000202203	0.000197018	0.000160726	0.000129617	0.000228133	0.000139987
309330	0.002	0.000208172	0.000192623	0.000140416	0.000150833	0.000140416	0.000145616	0.000301872	0.009159048	0.049657236	0.000348709	0.374715987	0.001169993	0.001681087	0.000197669	0.000380195	0.619260981	0.005848301	0.022400514	0.000516928	0.000369847	0.000260277	0.000421921	0.000286241	0.000661795	0.000432065	0.001012332	0.000244484	0.000182028	0.000343623	0.000171619	0.000145616	0.000161217	0.00018722	0.073499695	0.000265316	0.000505048	0.000150816	0.000698184	0.000176819	0.000421682	0.00016642	0.00018722	0.000161218	0.000161218	0.000109212	0.000166418	0.000187237	0.000291306	0.000192422	0.000202847	0.000156017	0.000296519	0.000182019	0.000156025	0.000114413	0.000156017	0.000124822	0.000192436	0.000140424	0.000156017	0.000130014	0.00019242	0.000114412	0.000171612	0.000130014	0.000265278	0.000150817	0.000202823	0.000135215	0.000213224	0.000171635	0.000213224	0.000171619	0.000166418	0.000166403	0.00019242	0.000228849	0.000103996	0.000145624	0.00016642	0.000192422	0.000182019	0.000119613	0.000161217	0.000171619	0.000145616	0.000161217	0.000197621	0.000135215	0.000197623	0.000124806	0.000171619	0.000135215	0.00018202	0.000114389	0.00018202	0.000166418	0.000176819	0.000192453	0.000197623	0.000145616	0.000202823	0.000202823	0.000192422	0.000192422	0.000150817	0.000161218	0.000239233	0.000161211	0.000213217	0.000218425	0.00018202	0.000202821	0.000171619	0.000166418	0.00021844	0.000171618	0.00018202	0.000156018	0.00018722	0.000197621	0.000197621	0.000176819	0.000176819	0.000182019	0.000145616	0.000208022	0.00019242	0.000187222
309331	0.002	0.000214405	0.000192166	0.000104318	0.000148231	0.000115298	0.000192149	0.000340606	0.009013288	0.052432206	0.000395702	0.397865969	0.001251901	0.001757814	0.000208702	0.000406871	0.775877358	0.006372311	0.023537942	0.000462628	0.000329917	0.000208751	0.000373623	0.000368192	0.000544233	0.000472982	0.00119045	0.000252713	0.000164814	0.000412174	0.000186685	0.000181171	0.000247141	0.00014823	0.077795519	0.000357106	0.000671052	0.000170189	0.000720542	0.00018666	0.00052222	0.000214127	0.000241568	0.000159209	0.000263563	0.0001647	0.000131759	0.00012627	0.000324005	0.00013176	0.00015373	0.0001098	0.000346042	0.00020313	0.00018666	0.00012078	0.00017568	0.000181169	0.000192149	0.00012078	0.000285548	0.0001647	0.000181171	0.000170189	0.000170191	0.00018666	0.000340514	0.000170191	0.000208621	0.00011529	0.000230581	0.000236128	0.000181169	0.000197638	0.000247075	0.000159211	0.00017568	0.00015372	0.00017568	0.000208621	0.000175672	0.00014823	0.000170182	0.00017568	0.000170191	0.00015372	0.000186676	0.00014823	0.000192151	0.00015372	0.000170191	0.000263529	0.000274525	0.00025803	0.00014823	0.00018666	0.000285515	0.000159209	0.00012078	0.000236078	0.000214119	0.00014823	0.000192159	0.000208628	0.00023607	0.000203132	0.000181171	0.000230581	0.0001647	0.000159209	0.000181169	0.00021411	0.000208612	0.000115274	0.00021411	0.000153728	0.000170206	9.88E-05	0.0001647	0.000137233	0.00013725	0.000137241	0.000241561	0.000214104	0.000170189	0.00013176	0.000120779	0.00018666	0.000263529	0.000148221
309332	0.002	0.000219833	0.00019463	0.000179841	0.000134698	0.000134696	0.000159649	0.000269543	0.008067915	0.04715323	0.000369493	0.36477812	0.001273953	0.001465606	0.000214547	0.000304743	0.661095266	0.005698895	0.020975327	0.000541103	0.000294777	0.000189648	0.00040459	0.000309552	0.000564695	0.000349592	0.001061963	0.000259618	0.000199573	0.000309641	0.000234495	0.000124719	0.000184585	0.000169633	0.070086436	0.000314527	0.000519539	0.000189582	0.000749988	0.000159641	0.000384398	0.000144675	0.000249507	0.000129716	0.000204555	0.000179604	0.000164651	0.000184584	0.000249504	0.000134696	0.000214532	0.00016466	0.000264503	0.000184585	0.000184585	0.000174607	0.000139686	0.000149663	0.000149663	0.000109753	0.000219536	0.000149663	0.00016463	0.000134696	0.000134696	0.00016463	0.000199568	0.000164629	0.000189598	0.000129708	0.000179597	0.000149663	0.000149656	0.000174606	0.000194562	0.000194561	0.000159639	0.000169618	0.00016463	0.000184586	0.00020454	0.000134704	0.000169618	0.000159641	0.00013469	0.000174607	0.000194562	0.00011973	0.000169648	0.000134696	0.000194562	0.000104756	0.000239476	0.000129708	0.000169618	0.000184585	0.000209528	0.000149663	0.000179604	0.000144674	0.000174606	0.000139686	0.000179595	0.000154651	0.000164615	0.000124719	0.000144668	0.00016463	0.000194562	0.000234472	0.000174607	0.000154652	0.00016463	0.000164629	0.000129693	0.000194562	0.000194562	0.000174607	0.000134683	0.000144659	0.000144674	0.00020454	0.000139678	0.000124719	0.00020454	0.000179603	0.000129701	0.00019955	0.000179588	0.000174607
309333	0.002	0.000222749	0.000174766	0.000142983	0.000174757	0.000137688	0.00019067	0.000307324	0.008766062	0.050607305	0.000440231	0.380889109	0.001271681	0.00157722	0.000137688	0.000424331	0.704181127	0.006030421	0.022980532	0.000627691	0.0003713	0.000190739	0.000402786	0.000339234	0.000695188	0.000429466	0.000977576	0.000270193	0.000127088	0.00028621	0.000201237	0.000174789	0.000137688	0.000137696	0.075620426	0.000323313	0.000572687	0.00016947	0.000711065	0.000180087	0.000376271	0.000238338	0.000217124	0.000153575	0.000190646	0.000201236	0.000153575	0.000132393	0.000206542	0.000148295	0.000217132	0.000164167	0.000270138	0.000201236	0.000249017	0.000174757	0.000206532	0.000158872	0.000153575	0.000142985	0.000254232	0.000153575	0.000180055	0.00011121	0.000190645	0.000206531	0.000254219	0.000201244	0.000211837	0.000111209	0.000280838	0.000164167	0.000206532	0.000169462	0.000211835	0.000174759	0.000137688	0.00014828	0.000158871	0.000153576	0.000206532	0.000116505	0.000174757	0.000142985	0.000233019	0.000211827	0.000169462	0.000169462	0.000243666	0.000132392	0.000169462	0.000105913	0.000195932	0.000121793	0.000185349	0.000190645	0.00018535	0.000185349	0.000132392	0.000169462	0.000153576	0.000142983	0.000111209	0.000222406	0.000206534	0.000158871	0.000153567	0.000180054	0.000174757	0.000158871	0.000243601	0.000121793	0.00014828	0.000169462	0.000180054	0.000180054	0.000206531	0.000142983	0.000174759	0.00013768	0.000169462	0.000190645	0.000180054	0.000190645	0.000153575	0.000111209	0.000164167	0.00018535	0.000127097	0.000185349
309334	0.002	0.00021804	0.000234202	0.000108874	0.000130649	0.000168813	0.000119761	0.000288706	0.009424729	0.051491825	0.000386872	0.390331743	0.001264029	0.001605061	0.000212321	0.000398115	0.821167149	0.006385113	0.023774888	0.000529771	0.000381639	0.000299851	0.000381593	0.000299641	0.000550736	0.000452403	0.001103972	0.000277857	0.000195983	0.000375982	0.000185087	0.000217749	0.000206934	0.00019053	0.078452318	0.000228687	0.00059969	0.000185086	0.000752698	0.000185086	0.00049053	0.000168756	0.000201417	0.00014698	0.00020686	0.000163311	0.000152424	0.000190529	0.000310433	0.00020686	0.000195975	0.000174199	0.000288594	0.000179641	0.000239589	0.000157868	0.000168756	0.000168772	0.000136092	0.000152424	0.000201417	0.000157868	0.000190522	0.00014698	0.000234096	0.00020686	0.000299473	0.000163311	0.000185087	9.80E-05	0.000244967	0.000141537	0.000234088	0.000163311	0.000185086	0.000168756	0.00020687	0.000179641	0.000212305	0.000152424	0.000223192	0.000168754	0.000157868	0.000146963	0.000266767	0.000141553	0.00014698	0.000174199	0.00026675	0.000168756	0.000146996	0.000125205	0.000157867	0.000168739	0.000185086	0.000174199	0.00019053	0.000185086	0.000234122	0.000179643	0.000141537	0.000141537	0.000244999	0.000212305	0.000163311	0.000179643	0.000174199	0.000163311	0.000217749	0.000228636	0.000179643	0.000168756	0.00016331	0.000185086	0.000201417	0.000174166	0.000223192	0.000185086	0.000163311	0.000136092	0.000206854	0.000152424	0.000212305	0.000130648	0.000201416	0.000130649	0.000212305	0.000168746	0.000195975	0.000201416
309335	0.002	0.000203415	0.000187993	0.00010156	9.14E-05	0.000126965	0.000167598	0.000243877	0.008544828	0.048655172	0.000310056	0.367355477	0.001302054	0.001506998	0.000177746	0.000361086	1.035128043	0.005834166	0.021102181	0.000535345	0.000381535	0.000238985	0.00039653	0.000254083	0.000528825	0.00040164	0.00115229	0.000254033	0.000172705	0.000442497	0.000223448	0.00012695	0.000213308	0.000228638	0.071732125	0.000314987	0.000554389	0.000177731	0.000783822	0.000279437	0.000472793	0.00012695	0.000213285	0.000147263	0.000167575	0.000167574	0.000177731	0.000132028	0.00021838	0.000172652	0.000162496	0.000111716	0.000233612	0.000208199	0.000177731	0.000192964	0.000254007	0.000111709	0.000157411	0.000116794	0.000198043	0.00012695	0.000137107	0.000137106	0.000167574	0.000137091	0.000259019	0.000182838	0.000238698	0.000177731	0.000289712	0.000198058	0.000177731	0.000142184	0.000162496	0.00015234	0.000147262	0.000162496	0.000187878	0.000116794	0.000274257	0.000177731	0.000162495	0.000223471	0.000203128	0.000132028	0.000243768	0.000157418	0.000233619	0.000137106	0.000147262	0.00012695	0.000177729	0.000137106	0.000218354	0.000147255	0.000187887	0.000208206	0.000162496	0.000157418	0.000162496	0.00015234	0.000162496	0.000198095	0.000203121	0.000116794	0.000137106	0.000167574	0.000233597	0.000147263	0.000177709	0.000167576	0.00015234	0.000192965	0.000137106	0.000182808	0.000142184	0.00012185	0.000182808	0.00015234	0.000147262	0.000198041	0.000172652	0.00012695	0.000162496	0.00010663	0.000198043	0.000162496	0.000152333	0.00015234
309336	0.002	0.000173501	0.000197625	0.000158891	0.000105927	0.000134832	0.000110771	0.000284282	0.008315252	0.046246507	0.000366318	0.353919017	0.001161533	0.001414777	0.000154114	0.000298892	0.671109081	0.005523672	0.020848054	0.000482999	0.00036665	0.000192675	0.00039044	0.000269858	0.00058373	0.000380796	0.000796752	0.000231117	0.000115557	0.000346952	0.0001686	0.000163706	0.000139661	0.000105928	0.069671777	0.000279374	0.000549732	0.000158914	0.00074807	0.000245617	0.00048222	0.000149262	0.000197448	0.000168522	0.000178159	0.000149262	0.000139618	0.000101113	0.000250431	0.000158891	0.000178151	0.000149261	0.000221486	0.000120372	0.000202233	0.000207062	0.000158891	0.000139631	0.000168522	0.000139633	0.000149262	0.000149269	0.000168523	0.000144447	0.000221493	0.000187781	0.000216687	0.000149262	0.000226294	0.000115557	0.000260091	0.000110743	0.000173336	0.00017815	0.000178151	0.000120359	0.000163706	9.15E-05	0.000178151	0.000149261	0.000154076	0.00017815	0.00018778	0.000110736	0.000173336	0.000130002	0.000144441	0.000158892	0.00017815	0.000154076	0.000158891	0.000154078	0.000168522	0.000134817	0.000187781	0.000154076	0.000182966	0.00013964	0.000163706	0.000163713	0.000154076	0.000192597	0.000154076	0.000158878	0.000120357	0.000187781	0.000202239	0.000130002	0.000149261	0.000178151	0.000173336	0.000158891	0.000120372	0.00017815	9.63E-05	0.000115557	0.000163706	0.000163706	0.00014444	0.000158891	0.000154076	0.000163706	0.000115536	0.000163706	0.000178151	0.00016852	0.000202225	0.000187781	0.000144447	0.000163706
309337	0.002	0.000231146	0.000196472	0.000117874	7.86E-05	9.33E-05	0.000127697	0.00026044	0.008387932	0.047068561	0.000324438	0.363921501	0.0012491	0.001497998	0.000147343	0.000300051	0.668796096	0.005584982	0.019994605	0.000468456	0.000334542	0.000226232	0.000373582	0.000260505	0.000511574	0.000368775	0.001035366	0.000235896	0.000162077	0.000349068	0.000176827	0.000166988	0.000147343	0.000186634	0.069261178	0.000314475	0.000585399	0.000162063	0.000639681	0.000142432	0.000432694	0.000206316	0.000250563	0.000176811	0.000216118	0.000162085	0.000152255	0.000166989	0.000201383	0.000162077	0.000235808	0.000162077	0.000235785	0.000147343	0.000166988	0.000176811	0.000117873	0.000166988	0.000166988	0.000181723	0.000176821	0.000157165	0.000230866	0.000103139	0.000157145	0.000152261	0.000230853	0.000127697	0.000240712	0.000176811	0.000235771	0.000181723	0.000191553	0.000132616	0.000230866	0.000216102	0.000171899	0.000157165	0.000127697	0.000147344	0.000245593	0.000196456	0.00013752	0.000166988	0.000152255	0.000181738	0.000171899	0.000206279	0.000176811	0.000108051	0.000186642	0.000142431	0.000206288	0.000152255	0.000216118	0.00013752	0.000176811	0.000196456	0.000191544	0.000132608	0.000166988	0.000142431	0.00020628	0.000186634	0.000157165	0.000147343	0.000142431	0.000127697	0.000162077	0.000166982	0.000181746	0.000186634	0.000142423	0.000103132	0.00013752	0.000152255	0.000221021	0.0001719	0.000176811	0.000147343	0.000216133	0.000181723	0.000157165	0.0001719	0.000196456	0.000176811	0.000152253	8.35E-05	0.000235756	0.0001719
309338	0.002	0.000233334	0.000116492	0.000169884	0.000155352	0.000126229	0.000165039	0.000228241	0.008090181	0.045444543	0.000286619	0.353313622	0.001151393	0.001534251	0.000131054	0.000345255	0.621706676	0.005390873	0.020381591	0.000565614	0.000281943	0.000223566	0.000291431	0.000335216	0.000598033	0.000345054	0.0010428	0.000174739	0.000131053	0.000369263	0.000252538	0.0001796	0.00015047	0.000160177	0.068072659	0.000330286	0.000637148	0.000189314	0.000666344	0.000135908	0.000442165	0.000174738	0.000199008	0.00015047	0.000267071	0.000116492	0.0001262	9.71E-05	0.000208768	0.000160177	0.000237883	0.0001262	0.000218447	0.00016503	0.000184447	0.000145615	0.00010193	0.00016017	0.000106785	0.000135908	0.000184476	8.74E-05	0.000208722	0.000131053	0.000194154	0.000135908	0.000194147	0.000174738	0.000281662	0.00016503	0.000194162	0.000121324	0.000223292	0.000179607	0.000203869	0.000174731	0.000194162	0.000121346	0.000179592	0.000140761	0.000179592	0.000155323	0.000189293	0.000165067	0.000131053	0.000155323	0.00015047	0.00015047	0.000169885	0.000189299	0.000179591	0.000131046	0.000174738	0.000131053	0.0001893	0.000189294	0.00016503	0.000140761	0.00016503	0.000184447	0.000194154	0.000150468	0.000174745	0.000213584	0.000140761	0.000140761	0.000131053	0.000203861	0.000194154	0.00016503	0.000165017	0.000199008	0.0001893	0.000169885	0.000131053	0.000155323	0.000184446	0.000131046	0.000174738	0.000111638	0.000131053	0.000174738	0.000199008	0.000174738	0.000116492	0.000126193	0.000184447	0.000150468	0.000160176	0.0001893
309339	0.002	0.000219794	0.000175822	0.000190261	0.000112187	9.27E-05	0.00012682	0.000253768	0.008340321	0.047013681	0.000405578	0.356765445	0.001206514	0.001552189	0.000190306	0.000346864	0.382924884	0.005377456	0.0210229	0.000597914	0.00042042	0.000209966	0.000322149	0.000297868	0.000503079	0.000473829	0.001082347	0.000253692	0.000156093	0.000420089	0.000175597	0.000160972	0.000160979	0.000180481	0.069072632	0.000287962	0.00068922	0.000151208	0.000625439	0.000214655	0.00047368	0.000185366	0.000160963	0.000190259	0.000151209	0.00012682	0.000146331	9.27E-05	0.000234168	0.00017072	0.000180498	0.000156088	0.00023903	0.000131697	0.000136568	0.000117065	0.000151208	0.000117065	0.000112187	0.000175583	0.000121942	0.000146331	0.000180475	0.000141452	0.000199985	0.000146331	0.000263448	0.000141454	0.000160964	0.000160965	0.000190229	0.000165841	0.000165841	0.000180475	0.000165841	0.000151209	0.000156086	0.000141454	0.000156086	0.000151209	0.000146331	0.000121942	0.000141454	0.000156086	0.000136575	0.000146345	0.000136575	0.000156086	0.000219496	0.000146323	0.000180475	0.00012682	0.000151208	0.000121942	0.000165841	0.000136575	0.000165842	0.000126805	9.27E-05	0.000185352	0.000141454	0.000141438	0.000160964	0.000131697	0.000117057	0.000180482	0.000156086	0.000156087	0.000180475	0.000121921	0.00022438	0.000175598	0.000185352	0.000156101	0.000160964	0.000141452	0.000121942	0.000239036	0.000175597	9.75E-05	0.000180475	0.000112187	0.000165841	0.000185353	0.000151209	0.000131697	0.000126819	0.000175597	0.000160964	0.000156086
309340	0.002	0.00023272	0.000176855	0.000111143	0.000101046	0.000156611	0.000151611	0.000227385	0.008610352	0.047669984	0.000419899	0.370543721	0.001152289	0.001515078	0.000171789	0.000344054	0.845463947	0.00575986	0.02118153	0.000486698	0.00035963	0.000232691	0.000429817	0.000278092	0.0007342	0.000369173	0.001105464	0.000298309	0.00018696	0.000374185	0.000202154	0.000141454	0.000242591	0.000202092	0.070661395	0.000333668	0.000637797	0.00018693	0.000749287	0.000161662	0.000455239	0.000136402	0.000262786	0.000161663	0.000161662	0.000141454	0.000126298	0.00017179	0.000242539	0.000176818	0.000202086	0.00014147	0.000293127	0.000111143	0.000146507	0.000151566	0.00015661	0.000146507	0.000156602	0.000121246	0.00023242	0.000101039	0.000227346	0.000151558	0.000247622	0.000186922	0.00031332	0.000136379	0.000232452	0.000161662	0.000141454	0.000186921	0.000181878	0.000146507	0.00022736	0.000166713	0.000161662	9.60E-05	0.000191982	0.00015661	0.000202077	0.00015661	0.000202077	0.000126298	0.000151558	0.000136402	0.000161662	0.000146498	0.000136403	0.000151558	0.000171766	0.000116187	0.000181877	0.00015661	0.000176818	0.000121247	0.000146506	0.000121224	0.000146506	0.000212189	0.000186922	0.000217234	0.000191973	0.000171766	0.000161662	0.000232396	0.000176817	0.000141454	0.000202077	0.000156611	0.000197025	0.000156602	0.000186922	0.000212213	0.000151558	0.000181871	0.000126291	0.000166715	0.000166715	0.000176818	0.00020713	0.000197026	0.000197026	0.000151557	0.000161662	0.000176817	0.000121239	0.000202077	0.000141447	0.000171766
309341	0.002	0.000255781	0.000156408	0.000135506	0.000151142	0.000130294	0.000161572	0.00033908	0.008623859	0.048940674	0.000375747	0.384114344	0.001256596	0.001573928	0.000203267	0.000480405	1.061386628	0.005925392	0.021601707	0.000560095	0.000292287	0.000224245	0.000475059	0.000386109	0.000584619	0.000407057	0.001051533	0.000276399	0.000135506	0.000480335	0.000255555	0.000187624	0.000135506	0.000166777	0.073379524	0.000312968	0.000574154	0.00014593	0.000725866	0.000218911	0.000469517	0.000192836	0.000255409	0.00019807	0.000286772	0.000161564	9.38E-05	0.000156353	0.000187618	0.000130294	0.000203291	0.000171988	0.000307612	0.000171988	0.000229328	8.86E-05	0.000140717	0.000130294	0.000125082	0.000140717	0.00014593	0.000130294	0.000182419	0.00018242	0.000161564	0.000151142	0.000281491	0.000203259	0.000229326	0.00014593	0.000260628	0.00020848	0.000224108	0.000229528	0.00028678	0.000125082	0.000218903	0.000171988	0.000218919	0.000140717	0.000229342	0.00019805	0.000224139	0.000151142	0.000156353	0.000192876	0.0001772	0.000151141	0.000239756	0.000156353	0.000145923	0.000198047	0.000234538	0.000198047	0.000145928	0.00018242	0.000156353	0.000135498	8.86E-05	0.000140719	0.000145906	0.000177192	0.000166777	0.000187624	0.000140717	0.000208478	0.000161564	0.000166777	0.000203259	0.000182412	0.00020847	0.000145922	0.00014593	0.000135506	0.000203261	0.000156352	0.000145928	0.000187625	0.000156353	0.000182412	0.000187625	0.0001772	0.000203259	0.000229319	0.00020847	0.000151142	0.000156353	0.000229326	0.000166777	0.000203259
309342	0.002	0.000210261	0.000114524	9.54E-05	0.000138374	0.000104973	0.000143146	0.000253036	0.008252006	0.045248462	0.000367916	0.346473051	0.001083926	0.001449923	0.000167011	0.000363273	0.650571495	0.005380236	0.020008577	0.000473938	0.000334636	0.000253112	0.000339077	0.000281752	0.00053515	0.000368003	0.001005816	0.000248301	0.000190904	0.000382366	0.000214734	0.000152696	0.000128831	0.00015749	0.065477536	0.00036774	0.000530414	0.000171776	0.000678886	0.000157461	0.000420456	0.00012406	0.000176568	0.000109745	0.00020519	0.000143146	0.000181318	0.000167004	0.000286417	0.00012406	0.000162232	0.000147918	0.000243471	0.000157468	0.000219555	0.000109745	0.000152696	0.000104973	0.000186083	0.000109745	0.000238627	0.000171775	0.000119288	0.000100202	0.000176547	0.000138374	0.000219521	0.000152682	0.000224283	0.000128832	0.00019564	0.000190869	0.000214726	0.000147917	0.000224283	0.000104981	0.000152689	0.000143126	0.000162232	0.00018609	0.000176547	0.000128831	0.000152689	0.000157488	0.000167004	0.000167003	0.000167003	9.54E-05	0.000205176	0.000200405	0.000195647	0.000119288	0.00015746	0.000138375	0.000176547	0.000147911	0.000205183	0.000119288	0.000209955	0.000152689	0.000195633	0.000176567	0.000181318	0.000181325	0.000167003	0.000200398	0.000162232	0.000209955	0.000157461	0.000119288	0.000138375	0.000167003	0.00018609	0.00017654	0.000143146	0.00012406	0.000162232	0.000162232	0.000138375	0.000138374	0.000200405	0.000200404	0.000248127	0.000162232	0.000209941	0.000195633	0.000124039	0.000162231	0.000133603	0.000162232
309343	0.002	0.000151364	0.000125224	0.000151185	0.000140738	0.000135525	0.000172059	0.000245075	0.008793793	0.049799076	0.000380915	0.376842996	0.001325747	0.00161097	0.00018768	0.00032887	0.758821003	0.005920502	0.021534257	0.00051273	0.0004231	0.000245298	0.000344356	0.000234718	0.000658025	0.000417483	0.00104111	0.000323486	0.000234626	0.00038098	0.000239853	0.000135525	0.000140737	0.000172059	0.073452795	0.000427808	0.000626594	0.000198113	0.000752192	0.000140737	0.000506292	0.000145957	0.000328582	9.90E-05	0.000182428	0.000177224	0.000151161	0.000166799	0.000245037	0.000161586	0.000166793	0.000177226	0.000187658	0.00014595	0.00023457	0.000161586	0.000177226	0.000182436	0.000161595	0.000140737	0.000198082	0.000125099	0.000250239	9.38E-05	0.000192862	0.000213712	0.000255438	0.000229364	0.000286875	0.00014595	0.00021372	0.000119887	0.00018765	0.000151161	0.000224153	0.000140737	0.000177226	0.000151194	0.000172011	0.000229356	0.000218924	0.000166785	0.000177224	0.000156375	0.000161588	0.00014595	0.000135525	0.000260632	0.000250309	0.000109463	0.00014595	0.000161586	0.000250223	0.000182436	0.000187649	0.00014595	0.000203272	0.000135525	0.000198074	0.000156375	0.000156375	0.000125084	0.000177224	0.00021372	0.000156375	0.000187649	0.000177224	0.000208516	0.000135523	0.000166799	0.000166792	8.86E-05	0.000182452	0.000192862	0.00014595	0.000151163	0.000130296	0.000140737	0.000125092	0.000187649	0.000140737	0.000156375	0.00018765	0.000119879	0.000166784	0.000140737	0.000182436	0.000161586	0.000177224	0.000192854
309344	0.002	0.000243205	9.71E-05	8.64E-05	0.000140309	0.000172704	0.000161903	0.000307807	0.009271817	0.051043523	0.000334877	0.390702531	0.001301864	0.001547009	0.000232155	0.000362138	0.701454372	0.006264549	0.022568424	0.000520336	0.000389316	0.000215997	0.000491916	0.000286242	0.000621711	0.000524319	0.001202732	0.000242966	0.000167292	0.000426771	0.00021591	0.000232204	0.000199673	0.000161895	0.075944331	0.000345599	0.000610707	0.000129517	0.00072456	0.000221275	0.000475507	0.000199686	0.00022667	0.000172696	0.000199694	0.000151102	0.000113327	0.000151102	0.000318504	0.000151102	0.000259131	0.000188877	0.000215861	0.000161887	0.00021586	0.000183489	0.000194274	0.000161895	0.00010793	0.000140309	0.000172672	0.000183481	0.00018887	0.000151102	0.00021049	0.000188878	0.000253653	0.00017268	0.000199671	0.000172688	0.000161895	0.0001565	0.00022133	0.00018348	0.000205068	0.00013492	0.000215876	0.000124119	0.000134912	0.000210472	0.000156498	0.000188877	0.000124112	0.000124119	0.000199671	0.000199671	0.000221257	0.000129509	0.000232068	0.000167291	0.000210464	0.000167292	0.000194275	0.000199671	0.000199671	0.000172688	0.0001565	0.000172688	0.000118715	0.00017268	0.000161871	0.000215844	0.000156498	0.000194274	0.000129501	0.000188878	0.00021586	0.000215861	0.000291452	0.000118715	0.000194275	0.0001565	0.000183481	0.000178084	0.000156498	0.000129508	0.00025366	0.000199671	0.000188878	0.000210464	0.000215861	0.000172688	0.000253678	0.000161905	0.000188878	0.000167291	0.000124111	0.000167291	0.000140309	0.000194274
309345	0.002	0.000234198	0.000216577	0.000140441	0.000169666	0.000175535	0.000187218	0.000280952	0.010121232	0.055505813	0.000439253	0.422105048	0.001576595	0.001689326	0.000157984	0.000451084	0.762878301	0.006881836	0.025125906	0.000634344	0.000310535	0.000251906	0.000368803	0.000351342	0.000656346	0.000539089	0.001233403	0.000298566	0.000228216	0.000433358	0.000263312	0.000169685	0.000251592	0.000163816	0.080538093	0.000386524	0.000662109	0.000163816	0.000738436	0.000216471	0.000503671	0.000152115	0.00038634	0.00020477	0.000193069	0.000222321	0.000216489	0.000169667	0.000333635	0.000187218	0.000263303	0.000216471	0.000245753	0.000257435	0.000292634	0.000193068	0.000251583	0.000163816	0.000187218	0.000140396	0.000198919	0.000175517	0.000228171	0.000198919	0.000234031	0.000187218	0.000345256	0.000181368	0.00022233	0.000234022	0.000292582	0.000128703	0.000216489	0.000152115	0.000128712	0.00021647	0.00020477	0.000163816	0.000169651	0.000204769	0.000234043	0.000198921	0.000187209	0.000239874	0.00021062	0.000228171	0.000245723	0.000198919	0.00023405	0.000140413	0.000181367	0.000157965	0.00020477	0.000175517	0.000228171	0.000198919	0.000187218	0.000228172	0.000140318	0.00021062	0.000193068	0.000187201	0.000175517	0.00022235	0.000216471	0.000146264	0.000222305	0.000187218	0.000245725	0.000257433	0.000163807	0.00011116	0.000228199	0.000222321	0.000222321	0.000140414	0.000163807	0.000181367	0.000169667	0.000193061	0.000198919	0.000193068	0.000163816	0.000222321	0.000210611	0.000157965	0.00020477	0.000222321	0.000187201	0.000157965
309346	0.002	0.000181401	0.000147793	0.000119165	0.000128699	0.000119165	0.000138267	0.000238433	0.007814668	0.044780265	0.000353023	0.343475777	0.001328288	0.001598931	0.000133487	0.000338837	0.640936299	0.005092797	0.020459105	0.000530862	0.000329438	0.000224317	0.000372223	0.000286277	0.000506043	0.000381758	0.000918186	0.000209825	0.000157299	0.000362655	0.000181138	0.000152553	0.000128698	0.000181146	0.065604346	0.000305287	0.000673516	0.000152532	0.000721327	0.000228841	0.000338685	0.000181154	0.000233651	0.000195447	0.000138233	0.000152532	0.000119165	0.000147765	0.000233645	0.000142999	0.000157299	9.06E-05	0.000295654	0.000185906	0.000200199	0.000162066	7.63E-05	0.000109632	0.000138224	0.000185934	0.000214513	0.000200198	0.000176365	0.000142999	0.000185897	0.000109632	0.00014776	0.000171598	0.000252732	0.000166832	0.00020976	0.000138231	0.000176365	0.000119165	0.000181131	0.000224038	0.000152532	0.000157298	0.000157298	0.000133465	0.000228811	0.000162065	0.000171598	0.000176365	0.000142999	0.000123925	0.000133465	0.000138231	0.000219301	0.000133465	0.000133465	0.000147773	0.000166825	0.000152532	0.000181132	0.000152532	0.000162058	0.000128699	0.000190657	0.000181124	0.000166824	0.000123925	0.000200205	0.000157299	0.000171598	0.000133465	0.000157299	0.000123932	0.000157285	0.000181131	0.000209746	0.000157298	0.000142991	0.000133465	0.000123932	0.000114406	0.000109632	0.000128698	0.000147765	0.000114399	0.000157299	0.000185897	0.000128684	0.000162065	0.000157298	0.000171598	0.000185898	0.000138231	0.000181132	0.000176364
309347	0.002	0.000218629	0.00017265	0.000157412	0.000157381	0.000101536	0.000147228	0.000223434	0.008455623	0.049993853	0.000386196	0.366406205	0.001270899	0.001630132	0.000198043	0.000350862	0.657040375	0.00574689	0.021070616	0.000514804	0.000315332	0.000182946	0.000365789	0.000315038	0.000564443	0.000376122	0.000988502	0.000248912	0.000137074	0.000411795	0.000177689	0.000187849	0.000218326	0.000167543	0.071710489	0.000401464	0.000630727	0.000162458	0.000666361	0.000203074	0.000401409	0.000198011	0.000182773	0.000121843	0.000137066	0.000121843	0.000157382	0.000187858	0.000253911	0.000172612	0.000243884	0.000131997	0.000294572	0.000248773	0.00019292	0.000177688	0.000208195	0.000182766	0.000142151	0.000177688	0.000162458	0.000167536	0.00020815	0.000172627	0.000152305	0.000162458	0.000203072	0.000167534	0.000233557	0.000162466	0.000243755	0.000172612	0.000228464	0.000182765	0.000238626	0.000167536	0.000192926	0.000192911	0.000177689	0.000172612	0.000228473	0.000157381	0.000177689	0.000131997	0.000157381	0.000137074	0.000172596	0.000147228	0.000243727	0.000121844	0.000192919	0.000152305	0.00020815	0.000116766	0.000218311	0.000142151	0.000198002	0.000203072	0.000162458	0.000137075	0.000192919	0.000192919	0.000213271	0.000162458	0.000213227	0.000167534	0.000203072	0.000157381	0.000187841	0.000147228	0.000218311	0.00016245	0.000182759	0.000157382	0.000187843	0.000162458	0.000137074	0.000228457	0.000233541	0.000203072	0.000152305	0.000116759	0.000187841	0.000152305	0.000192919	0.000147227	0.000126906	0.000131997	0.000142151	0.000213241
309348	0.002	0.00020599	0.000146151	0.00016782	0.00011908	0.000156977	0.000178637	0.000335821	0.009158915	0.051612659	0.0003847	0.388923272	0.001217916	0.001623429	0.000211355	0.000325266	0.712391557	0.006179252	0.022615064	0.000548627	0.000434184	0.00026562	0.00032501	0.000249189	0.000726768	0.000428041	0.001173568	0.000248996	0.000189503	0.000466218	0.000178622	0.000189534	0.000146151	0.000173207	0.076845085	0.000308688	0.000683286	0.000194876	0.000900847	0.00022736	0.000503932	0.000184033	0.000292491	0.000167795	0.000281536	0.000124493	0.000151557	0.000178619	0.000314016	0.000151557	0.000254481	0.000146145	0.000178613	0.000119048	0.000178621	0.000173207	0.000146143	0.000151557	0.000151557	9.74E-05	0.000184034	0.000184033	0.000205693	0.000162374	0.000243589	0.000178619	0.000330317	0.000227343	0.000238171	0.000140731	0.000270726	0.000184034	0.000216502	0.000194858	0.000178629	0.000184034	0.000124485	0.000178619	0.000227334	0.000184033	0.000259836	0.000194858	0.000243581	0.000156969	0.000162382	0.000205692	0.000194851	0.000167794	0.000270712	0.000162382	0.000178619	0.000184033	0.000184034	0.000124493	0.000227328	0.000189446	0.000194858	0.000156969	0.00015697	0.000140731	0.000173185	0.000156962	0.000194858	0.000211105	0.000162366	0.000211097	0.000216518	0.000189445	0.000227334	0.000167794	0.000238179	0.000184033	0.000184033	9.20E-05	0.000156969	0.000211097	0.000205684	0.000205684	0.000205684	0.000135318	0.000140731	0.000173207	0.00023274	0.000184033	0.000162382	0.000211097	0.000178621	0.000184034	0.000167794	0.000184033
309349	0.002	0.000256664	0.000182364	0.000165158	0.000113903	0.00018794	0.000148151	0.000267861	0.009339466	0.05392443	0.000364874	0.413723385	0.001195853	0.001771386	0.000216442	0.000347917	0.715202787	0.006377877	0.024442896	0.000560468	0.000427812	0.000285157	0.000519215	0.000416156	0.000524638	0.000427506	0.001275234	0.000307728	0.000159464	0.000370504	0.000199356	0.000216442	0.000205043	0.0002449	0.079354921	0.000393198	0.000690277	0.000165175	0.000707403	0.000233518	0.000673161	0.000130988	0.000222119	0.000170863	0.000193643	0.000125293	0.000210721	0.00019944	0.000307627	0.000148074	0.000210721	0.000136675	0.000301912	0.000148074	0.00015377	0.00016516	0.000205025	0.000130989	0.000187939	9.68E-05	0.000222111	0.000165158	0.00017655	0.000170854	0.000170854	0.00019933	0.000256291	0.00016516	0.000210719	0.000182244	0.00030764	0.000187939	0.000222111	0.000284877	0.000324716	0.000193635	0.000142378	0.000159464	0.000148074	0.000182244	0.000170846	0.000239195	0.000148065	0.000239195	0.000170854	0.000187939	0.000182244	0.000130988	0.000233519	0.00025629	0.000187939	0.000210719	0.000233501	0.000165158	0.000216415	0.000187939	0.000227806	0.00015376	0.000159464	0.00013098	0.00019933	0.000205008	0.00019933	0.000170871	0.000205025	0.000176549	0.000159464	0.000182244	0.00018794	0.00017083	0.000222112	0.000239222	0.000182244	0.000148074	0.000165158	0.000284826	0.000176533	0.000182236	0.000250587	0.000193635	0.000239195	0.000222111	0.000193635	0.000125293	0.000210721	0.000216415	0.000187939	0.00018794	0.000233499	0.000250595
309350	0.002	0.000206084	9.31E-05	0.000132303	0.000171511	0.000112703	0.000147018	0.00023531	0.008364836	0.046942081	0.000328656	0.359122132	0.001058297	0.001539132	0.000205974	0.000383045	0.653316777	0.005875036	0.021392649	0.000585759	0.000368227	0.000250251	0.000323637	0.000259862	0.000515229	0.000485803	0.001013261	0.000289306	0.000151918	0.000313903	0.000191112	0.000161705	0.000132303	0.000137218	0.068213986	0.000323611	0.000515103	0.000196027	0.000741637	0.000161705	0.000471	0.00012251	0.000250002	0.000176419	0.00026471	0.000161703	0.000122503	0.000132303	0.00023526	0.000151903	0.000142103	0.000102895	0.000274511	0.000176404	0.000147004	0.000166604	0.000147004	0.000117602	0.000151903	0.000132303	0.000142104	0.000137204	0.000156804	0.000102902	0.000200913	0.000137204	0.000303899	0.000156804	0.000176404	0.000132303	0.000171505	0.000161705	0.000166604	0.000151904	0.00022542	0.000161703	0.000137204	0.000142097	0.000142096	0.000176404	0.000245029	0.000142103	0.000171504	0.000132303	0.000186212	0.000117588	0.000166604	0.000137204	0.000117604	0.000166604	0.000171504	0.000132303	0.000181305	0.000181305	0.000142097	0.000137182	0.000196006	0.000166604	0.000186206	0.000147004	0.000151904	0.000205805	0.000200914	0.000196005	0.000156804	0.000196005	0.000210698	0.00016662	0.000235206	0.000171505	0.000151903	0.000176404	0.000102895	0.000166604	0.000176404	0.000166613	0.000191104	0.000156803	0.000161705	0.000200898	0.000161697	0.000142103	0.000171505	0.000161705	0.000156804	0.000176404	0.000147004	0.000210704	0.000181298	0.000205805
309351	0.002	0.000211189	0.000128626	0.000149199	0.000123474	0.000123474	0.000123474	0.000303719	0.00878452	0.049819604	0.000324407	0.371209854	0.001272453	0.001642111	0.00019042	0.000314163	0.636919204	0.006005125	0.021664087	0.000438649	0.000345423	0.00022137	0.00033469	0.00032971	0.000675315	0.000381096	0.001094679	0.000247057	0.00016464	0.00036047	0.00017493	0.000159487	0.000169778	0.000221317	0.073758132	0.000293364	0.000602868	0.000149198	0.000644317	0.000205798	0.00043776	0.000133764	0.000195501	0.000149198	0.000128619	0.000154343	0.000144053	0.000185219	0.000314064	0.000200692	0.000190373	0.000118337	0.000303711	0.000149198	0.000241851	0.000149198	0.000159481	0.000164634	0.000200646	0.000133764	0.000180067	0.000185228	0.000169778	0.000113185	0.000144053	0.00018009	0.000252127	0.000149199	0.000231523	0.000138908	0.000200661	0.000180067	0.000174922	0.000138908	0.000221271	0.000133764	0.000185211	0.000164631	0.000210936	0.000144053	0.000195501	0.000154343	0.000164632	0.000154335	0.00023153	0.000200646	0.000149191	0.00021608	0.00020579	0.000190357	0.000113185	0.000164632	0.000241804	0.000144053	0.000226369	0.000174922	0.000159488	0.000164632	0.000174915	0.000190355	0.000154343	0.000200654	0.000159496	0.000210936	0.000185211	0.000195517	0.000200638	0.000133772	0.000133764	0.000149198	0.000169778	0.000133756	0.000221225	0.000164631	0.000144053	0.000210934	0.000231522	8.75E-05	0.00010804	0.000185219	0.000154343	0.000123467	0.00020579	0.000154343	0.00020579	0.000195502	0.000195524	0.000200638	0.000205776	0.000108025
309352	0.002	0.000217062	0.000196677	0.000136121	0.00013612	0.000105871	0.000181508	0.000317863	0.008640416	0.047696771	0.000378567	0.365915055	0.001144833	0.001491463	0.000176511	0.000338308	0.624183307	0.005375405	0.021250448	0.000440242	0.000363598	0.000252188	0.000348239	0.000282575	0.000585905	0.000459575	0.001057639	0.000267323	0.000216791	0.00041402	0.000201713	0.000176452	0.000181494	0.000146202	0.071361774	0.000317844	0.000519952	0.000201674	0.000742793	0.000151244	0.00048456	0.000136142	0.00023203	0.000141162	0.000196634	0.000115954	0.00017141	0.000151244	0.000267265	0.000176451	0.000201674	0.000176467	0.000322841	0.000151261	0.000282429	0.000136121	0.000126037	0.000176452	0.00013612	0.00012603	0.000146196	0.00017141	0.000156285	0.000146204	0.000216784	0.000166369	0.000312681	0.00017141	0.000282438	0.000196632	0.000161327	0.000126037	0.000226876	0.000151244	0.000181508	0.000156285	0.000161335	0.000166369	0.000181493	0.000110905	0.000226876	0.000166369	0.00016132	0.000166369	0.000211742	0.000211742	0.000186535	0.000141162	0.000226883	0.000120995	0.000151244	0.000156285	0.000166346	0.000216791	0.000181493	0.000146202	0.000161327	0.000201682	0.000151244	0.000115954	0.000156287	0.00013612	9.07E-05	0.000181493	0.000196627	0.000166361	0.000171403	0.000161329	0.000216784	0.000141162	0.000161327	0.000181493	0.000151237	0.000115954	0.000141162	0.000105863	0.000176451	0.000151244	0.000236957	0.000216784	0.000136112	0.000156285	0.000181493	0.000105871	0.000156285	0.000191576	0.000166363	0.000242014	0.000115954	0.000186535
309353	0.002	0.000158225	0.000158078	0.000138312	0.000128433	0.000148191	0.000148184	0.000291652	0.008254981	0.046723271	0.000326394	0.359541735	0.001326575	0.001520882	0.000177867	0.000351018	0.602536735	0.005564439	0.020039833	0.000485663	0.000232535	0.000202771	0.000360904	0.000291684	0.000573898	0.000341189	0.000971465	0.000311412	0.000153161	0.000410384	0.000158071	0.000182776	0.000133372	0.000182769	0.070352886	0.000306492	0.000618513	0.000143251	0.000643339	0.000182769	0.000484722	0.00017289	0.000271782	0.000123492	0.000133372	0.000133372	0.00018771	0.000143251	0.000306408	0.000182769	0.000212437	0.000158071	0.00022234	0.000167949	0.000202553	0.000143266	0.000172889	0.000113592	0.00017783	0.000138312	0.000158071	0.000143251	0.000207467	0.000143251	0.000143251	0.000222294	0.000311314	0.00015313	0.000163011	0.000148191	0.000251993	0.000123485	0.000197589	0.000182784	0.000222302	0.000177838	0.000192671	0.000202528	0.000143252	0.000148191	0.000197588	0.00016301	0.000143251	0.000172889	0.000123492	0.000163011	0.000128431	0.000138312	0.000172889	0.000138312	0.000133372	0.000192649	0.000182769	0.000108666	0.000217348	0.000153131	0.000182769	0.00016795	0.00015313	0.000158071	0.000103733	0.000138312	0.000172883	0.00017289	0.000167951	0.000177829	0.000192649	0.000118552	0.00019759	0.000143251	0.000148191	0.000103733	0.000163011	0.000182769	0.000187708	0.000128418	0.000187708	0.000148191	0.000182769	0.000227212	0.000143252	0.00016795	0.000148191	0.000148184	0.000128433	0.000143245	0.000148191	0.000138306	0.00016795	0.000197596
309354	0.002	0.000269123	0.000167962	0.000151165	0.000123172	0.000195972	0.000173578	0.000274433	0.009716774	0.053780148	0.000369839	0.40100079	0.001225872	0.001712692	0.000246386	0.000454166	0.684491254	0.006753528	0.0237914	0.000606822	0.000471076	0.000213002	0.000454145	0.000414773	0.000622445	0.000577686	0.001146497	0.000386633	0.000156773	0.000392272	0.000240813	0.00017916	0.000139968	0.00017916	0.078660116	0.000369838	0.00064484	0.000167964	0.000751683	0.000212753	0.000510092	0.000173562	0.000240813	0.000235156	0.000223999	0.000134361	0.000212787	0.000173562	0.000279985	0.000128771	0.000235165	0.000151165	0.00024637	0.000173562	0.000218371	0.00017356	0.000123164	0.000162364	0.000179158	0.00019599	0.000201554	0.000179161	0.000229557	0.000201554	0.000207152	0.000184759	0.000302359	0.000139968	0.000212752	0.000100777	0.000263224	0.000184758	0.000268748	0.000184749	0.000296775	0.000201554	0.000156765	0.000145567	0.000201554	0.00017356	0.00017916	0.00017356	0.000151165	0.000100769	0.000139968	0.000179161	0.000218359	0.000190357	0.000212752	0.000134353	0.000167962	0.000195955	0.000195956	0.00017916	0.000223952	0.000223949	0.000223949	0.000139968	0.000111975	0.000218351	0.000151157	0.000229548	0.000167962	0.000246344	0.000145559	0.000207152	0.000184758	0.000123172	0.000134369	0.000184749	0.000223949	0.000167954	0.000167954	0.000167961	0.000229548	0.000190357	0.000229565	0.000167954	0.000223949	0.000162364	0.000201556	0.000167962	0.000145559	0.000100777	0.00017356	0.00017356	0.000106375	0.000167962	0.000201554	0.000207154
309355	0.002	0.000265717	0.000147971	0.000142869	0.000132672	0.000158176	0.000163288	0.000372808	0.008812018	0.04837915	0.000403469	0.368818629	0.001210788	0.001670161	0.000204168	0.000383343	0.647114723	0.005806871	0.021295891	0.000651069	0.000347533	0.000311691	0.000331906	0.000240059	0.000623629	0.000419072	0.00115301	0.000296205	0.000178587	0.000429301	0.000188799	0.000137766	0.000137781	0.000147972	0.07182645	0.000296122	0.000475054	0.000117356	0.000685274	0.000219444	0.00044951	0.000178585	0.000214356	0.000173491	0.000204116	0.000132664	0.000127561	0.000183705	0.000265387	0.000168382	0.000163279	0.000137767	0.000250076	0.000137766	0.000178585	0.000132664	0.000178587	0.000158176	0.000198995	0.000137766	0.000219421	0.000147971	0.000204099	0.000102041	0.000122459	0.000198995	0.00024495	0.000163277	0.000260303	0.000173483	0.000234737	0.000188791	0.000178587	0.000142892	0.000173476	0.000163286	0.00021429	0.000142869	0.000193894	0.000153074	0.000224517	0.000178587	0.000178587	0.000153059	0.000250045	0.000147978	0.000204099	0.000173483	0.000178587	0.000158177	0.000163279	0.000173483	0.000224524	0.000153074	0.000229635	0.000142861	0.000168382	0.000117342	0.000132664	0.000147971	0.000188799	0.000137766	0.000142868	0.000193893	0.000158176	0.000158176	0.00018879	0.000147971	0.000153074	0.000112254	0.000173485	0.000112254	0.000142868	0.000178587	0.000178587	0.000137751	0.000122451	0.000142869	0.000147971	0.000178588	0.000163279	0.000122451	0.000193893	0.000147972	0.000158185	0.000158176	0.000142831	0.00016838	0.000147971	0.00016838
309356	0.002	0.000246041	0.000139659	0.000117251	0.000134	0.000128418	0.000178676	0.000335226	0.009179348	0.052140144	0.00032409	0.400819621	0.001307453	0.001674396	0.000218033	0.000273879	0.752443878	0.006558973	0.023833957	0.000588661	0.000290769	0.000273769	0.000374622	0.000290544	0.000648783	0.000492079	0.001221857	0.000279322	0.000184275	0.000559338	0.000245835	0.000189834	0.000184268	0.000206609	0.080023697	0.000346361	0.000519885	8.38E-05	0.000811349	0.000173093	0.000469422	0.000195418	0.000184252	0.000189836	0.000223344	0.000134009	0.000184252	0.000128417	0.000290395	0.000195442	0.000251318	0.00011725	0.000329513	0.00021777	0.000189844	0.000134001	0.000145168	0.000167501	0.000223352	0.000139584	0.000223334	0.000128417	0.000212167	0.000189851	0.000212167	0.000156334	0.000307156	0.000217743	0.00026247	0.000145166	0.000206586	0.000173085	0.000201001	0.000240103	0.000173084	0.000156334	0.000150752	0.000195418	0.000161918	0.000161917	0.000201011	0.000134	0.00018425	0.000117251	0.000161917	0.00018426	0.000184252	0.000251261	0.000223334	0.00015075	0.000173084	0.000161917	0.000201001	0.000156334	0.000184252	0.000133993	0.000223334	0.000206583	0.000189834	0.00011725	0.000156334	0.000156334	0.00021775	0.000167501	0.000156334	0.000178669	0.000245676	0.000189834	0.000139584	0.000156334	0.00021775	0.000167501	0.000167509	0.000189834	0.000201001	0.000156334	0.000245667	0.000195418	0.000167501	0.000195418	0.000206583	0.000122817	0.000206585	0.000195418	0.000167501	0.000139575	0.000201001	0.000240085	0.000195408	0.000184252
309357	0.002	0.000228014	0.00018545	0.000132416	0.000132368	0.000132376	0.000121787	0.000270178	0.009134446	0.049406617	0.000386908	0.384621486	0.001335898	0.001658035	0.000185331	0.000397758	0.632334007	0.005693262	0.02298119	0.000526614	0.000429722	0.000275678	0.000386903	0.000296682	0.000636682	0.00041348	0.001147904	0.000238446	0.000169432	0.000445414	0.000174727	0.000137664	0.000185339	0.000180037	0.073599556	0.00037625	0.000615191	0.000164137	0.000705544	0.00021179	0.000572641	0.000222403	0.000232987	0.000217085	0.000227674	0.000116484	0.000164137	0.00013237	0.000286013	0.000174726	0.000248917	0.000222396	0.00025418	0.000121779	0.000232992	0.000142958	0.000190611	0.000127074	0.000137664	0.000121779	0.000254205	0.000137664	0.000222357	0.000153547	0.000185309	0.000169432	0.000259485	0.000238296	0.000217109	0.000164137	0.000254165	0.00012178	0.000190611	0.00020121	0.000211798	0.000164138	0.000195905	0.000164138	0.000180021	0.000105895	0.000195905	0.000158843	0.000180021	0.000164137	0.000158843	0.000185315	0.000169432	0.00021179	0.000243583	0.000137664	0.000195906	0.000174727	0.000137664	0.000174726	0.000206494	0.0001006	0.000169432	0.000185317	0.000169432	0.000169432	0.000222379	0.000153541	0.000174718	0.000148253	0.000222372	0.000169432	0.000180021	0.000180021	0.000232969	0.000169432	0.000174727	0.000153555	0.000169432	0.000206496	0.000164137	0.000190611	0.000185315	0.000153549	0.000164137	0.000148253	0.000153547	0.000180021	0.000148253	0.000142951	0.000190619	0.000169432	0.000137662	0.000190611	0.000137664	0.000174727
309358	0.002	0.000290038	0.000181281	0.000139693	0.000150024	0.000134504	0.000129333	0.000315845	0.008470117	0.049263375	0.000419576	0.383212683	0.001237974	0.001614052	0.000155198	0.000290151	0.724603016	0.005627174	0.022162023	0.000556018	0.000336789	0.000222699	0.000300445	0.000305475	0.000575141	0.00046654	0.001033112	0.000263985	0.00018108	0.000419678	0.000243213	0.000175906	9.83E-05	0.000181065	0.074082464	0.000279509	0.000699769	0.000150024	0.000777771	0.000196599	0.000450579	0.000206938	0.000238041	0.00020693	0.000175906	0.000170718	0.000113812	0.000144852	0.000284595	0.000144868	0.00019142	0.000170717	0.000300161	0.000170718	0.000191411	0.000134505	0.000155198	0.000170717	0.000129331	0.000181065	0.00022246	0.000103457	0.000129339	0.000196584	0.000175877	0.000165545	0.000284569	0.000144845	0.000206939	0.000165552	0.000232829	0.000113812	0.000175891	0.000181064	0.000227656	0.000175891	0.000181043	0.000118985	0.000191411	0.000165545	0.000186237	0.000134505	0.000186237	0.000155198	0.000201758	0.000201773	0.000144852	0.000206938	0.00019141	0.000113804	0.000186237	0.000134505	0.000165545	0.000181065	0.000165538	0.00019141	0.000186237	0.000155198	0.000165545	0.000186239	0.000186239	0.000165545	0.000196584	0.000201772	0.000170711	0.000170717	0.000206932	0.000201789	0.000196584	0.000139678	0.000222429	0.000186237	0.000227625	0.000191413	0.000134505	0.000217286	0.000160371	0.000186239	0.000134504	0.000217285	0.000175892	0.000170718	0.000139678	0.000170717	0.000150026	0.000134497	0.000191411	0.000170717	0.000160371	0.000191413
309359	0.002	0.00023357	0.000183708	0.000168803	0.000109192	5.96E-05	0.000114155	0.000258233	0.008597706	0.04720229	0.000327898	0.358262033	0.001242883	0.001533986	0.00019859	0.000313087	0.610237474	0.005697213	0.020961049	0.000468029	0.000338044	0.000148906	0.000367719	0.000243365	0.000596594	0.000352743	0.001081246	0.000278078	0.000188611	0.000377593	0.000213421	0.000143936	0.000193657	0.000134008	0.069379023	0.000357885	0.000576601	0.000163796	0.000721331	0.000158825	0.000422294	0.000168766	0.000223371	0.000183641	0.000238304	0.000153862	0.000188642	0.000143934	0.000228336	0.000148899	0.000213459	0.000134008	0.000168751	0.000143934	0.000188605	9.43E-05	0.000168751	0.000124081	0.000138972	0.000168752	0.000218416	0.000119111	0.000203517	0.000148898	0.000223362	0.000173714	0.000278005	0.000188604	0.000268091	0.000153861	0.000188605	0.000163788	0.000238364	0.000138972	0.000213428	0.000163788	0.000168751	0.000173709	0.000188611	0.000153861	0.000163788	0.00013897	0.000168751	0.000218429	0.000168751	0.000148898	0.000198532	0.000218391	0.000218383	0.000129045	0.000183634	0.000109192	0.000173715	0.000143934	0.000203494	0.000114155	0.000163788	0.000168751	0.000134008	0.000134008	0.000153861	0.00017373	0.000203494	0.000138972	0.000153861	0.000168751	0.000233281	0.000124081	0.00019853	0.000114148	0.000153861	0.000134008	0.000173715	0.000153862	0.000163787	0.000178678	0.000134008	0.000158817	0.000173715	0.000134009	0.000168751	0.000173707	0.000163787	0.000138949	0.000143936	0.000173715	0.000134008	0.000148898	0.000188597	0.000143927
309360	0.002	0.000226804	0.000152781	0.000126439	0.00012117	9.48E-05	0.00014226	0.000305827	0.008973642	0.050054188	0.000406138	0.38159435	0.001196394	0.001717983	0.000226576	0.000353523	1.228821139	0.006090805	0.022225013	0.000550237	0.000469816	0.000200477	0.000342709	0.000326896	0.000522286	0.00043791	0.001094692	0.000289924	0.000184469	0.000416633	0.000216118	0.000126439	0.000179137	0.00015278	0.074478568	0.000347963	0.000681045	0.00015278	0.000717895	0.000168586	0.000469443	0.000179122	0.000205473	0.000158049	0.000179155	0.000142243	0.000168585	0.000126431	0.0003268	0.000163316	0.000136968	8.96E-05	0.000194927	0.000200195	0.00020022	0.000205471	0.000152781	0.000136976	0.000147512	0.000184391	0.000194928	0.000147512	0.000126439	0.00012117	0.000158049	0.000173854	0.000305648	0.000194927	0.000252903	0.000194927	0.000263636	0.000115887	0.000263439	0.00015278	0.000231812	0.000173854	0.000205481	0.000179122	0.000158041	0.000115895	0.000237089	0.000131707	0.000179122	0.000158049	0.00017913	0.000189658	0.000147512	0.000136976	0.000184391	0.000126439	0.000163318	0.000168569	0.000163302	0.00015278	0.000136976	0.000194927	0.000194928	0.000163316	0.000147512	0.000221276	0.000200196	0.000121155	0.000184389	0.000210756	0.000205464	0.00018965	0.000152781	0.000194927	0.000136968	0.000152773	0.000221269	0.000179114	0.000163316	0.000173853	0.000136976	0.000158049	0.000210731	0.000131707	0.000158049	0.000205462	0.000142243	0.000136976	0.000200195	0.000200187	0.000184391	0.000184389	0.000205464	0.00018965	0.000189659	0.000163316
309361	0.002	0.000226818	0.000210797	0.00012114	0.000163285	0.000105339	0.0001264	0.000316229	0.009172005	0.050162656	0.000337344	0.38331098	0.001249001	0.001628047	0.000231866	0.000295439	0.756228797	0.005564523	0.022147009	0.000454406	0.000364013	0.000326986	0.000421694	0.000310957	0.000585529	0.000342622	0.000998799	0.00020542	0.000131674	0.000416567	0.000205444	0.000163275	0.000163307	0.000131675	0.074584484	0.000369187	0.000564362	0.000173811	0.000686037	0.000152742	0.000500993	0.000152743	0.000289795	0.000179101	0.00021597	0.000115873	0.000179077	0.000142208	0.000331974	0.000173809	0.000158009	0.000168543	0.000342536	0.0001422	0.000194903	0.000200153	0.000173811	0.000105339	7.90E-05	0.000163275	0.000252855	0.000131675	0.00018962	0.000131674	0.000168535	0.000173811	0.000189596	0.000179077	0.000221223	0.000210696	0.000258129	0.000163275	0.000163277	0.000163275	0.000226496	0.000136941	0.000205412	0.000163277	0.000205412	0.000131674	0.000205412	0.000179086	0.000189611	0.000189627	0.000147475	0.00018962	0.000168543	0.000168559	0.00021068	0.000136941	0.000189611	0.00012114	0.000231778	0.000215946	0.000231716	0.000168543	0.000200145	0.000136934	0.000200146	0.00020542	0.000173803	0.000168543	0.000136941	0.000205414	0.000184329	0.000184345	0.000168543	0.000147475	0.000189611	0.000173809	0.00021068	0.000200145	0.000179077	0.000158009	0.000126399	0.000205412	0.000173809	0.00022648	0.000226496	0.000152742	0.000158009	0.000221212	0.000189611	0.000226472	0.000184345	0.000173809	0.000200145	0.00012114	0.000131674	0.000179069
309362	0.002	0.000241172	0.000147597	0.000137615	0.00010812	0.000152373	0.000113035	0.000309865	0.008504346	0.047876717	0.000324644	0.352571362	0.00111608	0.001509199	0.000196794	0.000295262	0.623033367	0.005677805	0.020926831	0.000517687	0.000393817	0.000196619	0.00033955	0.000290124	0.000595805	0.000447845	0.000996095	0.000270501	0.00020644	0.000428048	0.000206449	0.000162209	0.000196649	0.000117949	0.070629237	0.000309853	0.00059084	0.000147437	0.000763478	0.000162181	0.000408406	0.000157267	0.000211326	0.000108113	0.000235958	0.000196589	0.000132694	0.000127779	0.000280201	0.00010812	0.000122863	9.34E-05	0.000226085	0.000127779	0.000167095	0.000221171	0.000201497	0.000132692	0.000142521	0.000162181	0.000157266	0.000147437	0.000152352	0.000162181	0.000201497	0.000122863	0.000290022	0.000142521	0.000191675	0.000132692	0.000235958	0.00022117	0.000152353	0.000191667	0.000265504	0.000113034	0.000186754	0.000137586	0.000152352	0.000132694	0.00017201	0.000167095	0.00020149	0.000142521	0.000127779	0.000132692	0.00016218	0.00017201	0.000181839	0.000132678	0.000176924	0.00019166	0.000216234	0.000181839	0.000176924	0.000142514	0.000186747	0.000176924	0.000142521	0.000191675	0.000211326	0.000167096	0.000147445	0.000142521	0.000122863	0.000167095	0.000103198	0.000216234	0.000206411	0.000191667	0.000167095	0.000132678	0.000176924	0.000162166	0.000201498	0.0001376	0.000137608	0.000142523	0.000152351	0.000152351	0.000196582	0.000176924	0.000167095	0.000211325	0.000235906	0.000122863	7.86E-05	0.00015728	0.00017201	0.000186754
309363	0.002	0.000217504	0.000149995	0.000118949	0.000129292	0.000118949	0.00018619	0.000305358	0.00905273	0.049113891	0.000403891	0.375238538	0.001184903	0.001530297	0.000206884	0.000346968	0.684728409	0.006056888	0.021970794	0.000571514	0.000393701	0.000196563	0.000295082	0.000258725	0.000626912	0.000383031	0.001059157	0.000341558	0.000222439	0.000414184	0.000155152	0.000144815	0.000144808	0.000139635	0.073427586	0.000320835	0.000642506	0.000170673	0.000756766	0.000129292	0.000517842	0.000191361	0.000232743	0.000165494	0.000196526	9.82E-05	0.000160322	0.00018101	0.000351866	0.000113785	0.000237984	0.000149979	0.000367418	0.000170667	0.000217211	0.000149979	0.000191353	0.000144808	0.000124121	0.000170667	0.000268967	0.000144808	0.000175838	0.000134464	0.000181016	0.00016033	0.000263799	0.000124121	0.000294896	0.000186181	0.00021722	0.000150041	0.00021204	0.000155151	0.000201704	0.00018101	0.000170665	0.000175838	0.000165494	0.000134464	0.000206877	0.000191353	0.000129278	0.000155151	0.000160323	0.000165494	0.000181009	0.000155151	0.000165496	0.000149979	0.000144808	0.000165494	0.000217211	0.000165494	0.000139628	0.000144808	0.000222391	0.000134457	0.000170667	0.000118941	0.000181009	0.000186181	0.000160322	0.000191352	0.000129292	0.000170665	0.000206877	0.000175838	0.000222383	0.000191353	0.000118911	0.000165487	0.000165494	0.000170667	0.000206869	0.000165493	0.000155151	0.000201697	8.27E-05	0.000201697	0.000118934	0.000222391	0.000206868	0.00012412	0.000186181	0.000170665	0.000217211	0.000181002	0.000206868	0.000149986
309364	0.002	0.000250751	0.00014939	0.000134895	0.000173365	0.000110747	0.000163721	0.000158891	0.007997343	0.045659538	0.000294032	0.352379579	0.001069255	0.001508457	0.000197656	0.000318283	0.60570041	0.005458281	0.020679914	0.000439854	0.000274857	0.000255545	0.000265013	0.000240941	0.000544916	0.000409877	0.00092767	0.00030367	0.000158906	0.000342276	0.000173366	0.000144453	0.000192625	0.000139637	0.068130718	0.000313289	0.000573923	0.000149267	0.000641616	0.000158913	0.000346926	0.000120377	0.000245656	0.000178158	0.000226347	0.000149267	0.000144467	0.000105932	0.000264883	0.000178158	0.000192612	0.000149267	0.000250493	0.000149269	0.000255268	0.000158906	0.000221517	0.000130007	0.000154083	0.000130007	0.000192603	9.15E-05	0.000192605	0.000163714	0.00018779	0.00013963	0.000269719	0.000144453	0.000255308	0.000105932	0.000187796	0.000139637	0.00025043	0.000125193	0.000192618	0.000168522	0.000154083	0.000154083	0.000182973	0.000168528	0.000187776	0.000125193	0.000130007	0.000216701	9.63E-05	0.000154083	0.000178152	0.00011074	0.000154083	0.000154083	0.000154083	0.000163706	0.000139638	0.000101117	0.000173343	0.000163713	0.000178144	0.000168528	0.000110747	0.000149269	0.000120377	0.000168535	0.000158897	0.000187789	0.000168536	0.000192603	0.000202235	0.000158899	0.000207049	0.000163713	0.000182973	0.000129994	0.000130007	0.000231132	0.000125193	0.000134808	0.000178152	0.000130008	0.000187788	0.000202255	0.000158897	0.000139638	0.000110733	0.000202226	0.000197419	0.000187788	0.000182973	0.000197419	0.000163713	0.000149267
309365	0.002	0.000249894	0.000137491	0.00015786	0.000157869	0.000117138	0.000142599	0.000270061	0.008849235	0.04865203	0.000361933	0.364400768	0.001171146	0.001790335	0.000265193	0.00035193	0.697518402	0.005670451	0.021650288	0.000465474	0.000285571	0.000244755	0.000372174	0.000265012	0.000484374	0.000423084	0.00097082	0.000249668	0.000203698	0.000433457	0.000249621	0.000168061	0.000137499	0.000193506	0.070691339	0.000290422	0.000627559	0.000188415	0.000827008	0.000173137	0.000479236	0.000142584	0.000213892	0.000152768	0.000147692	0.000168053	0.000193515	0.000152768	0.000275076	0.000193507	0.000224091	0.000188415	0.000264838	0.000173145	0.00017823	0.000162953	0.000168046	0.000137491	0.000188422	0.000142584	0.000280137	0.000183323	0.000168044	0.000173137	0.000173137	0.000132399	0.000218969	0.000137491	0.000300599	0.000183322	0.000203691	0.000157861	0.00017823	0.000168046	0.000183322	0.000132399	0.000162953	0.000112022	0.000264838	0.000208782	0.000198599	0.000183346	0.000198598	0.000101838	0.000168038	0.000173137	0.000142584	0.000137492	0.000239376	0.000203698	0.000152768	0.000208783	0.000203692	0.000147675	0.000198598	0.000127306	0.000208791	0.00017823	0.000162953	0.000147675	0.000122214	0.000137485	0.000203692	0.000229184	0.000173131	0.00010693	0.000178221	0.000152768	0.000208783	0.000152768	0.000162945	0.000132392	0.000173137	0.000218967	0.000162953	0.000188422	0.00015786	0.000198599	0.000183322	0.000147668	0.000147669	0.000142584	0.00017313	0.000168044	0.000137491	0.000208797	0.000152768	0.00018843	0.00015786	0.00015786
309366	0.002	0.000263519	0.000190408	0.000229708	0.000151173	0.000151197	0.0001344	0.000263312	0.009554728	0.05249544	0.000392365	0.404846206	0.001220475	0.001770088	0.000190365	0.000398197	0.723337131	0.006396027	0.023803859	0.00062388	0.000420594	0.000179417	0.000481954	0.000336225	0.000616855	0.000386677	0.00114652	0.000296966	0.000207188	0.000375422	0.00019599	0.00019039	0.000235176	0.000195965	0.079319267	0.000285661	0.000644991	0.00016237	0.000903723	0.000173569	0.000571827	0.000240798	0.000235201	0.000139975	0.000240799	0.00020158	0.000190383	0.000123177	0.000291232	0.000179167	0.000223977	0.000201554	0.000274401	0.000257587	0.000218378	0.000173569	0.000179167	0.000156771	0.00010638	0.000184767	0.000240764	0.000145573	0.000207162	0.00016237	0.00016237	0.000212828	0.000240776	0.00016237	0.000280034	0.000162378	0.000196015	0.000190365	0.000223935	0.000207162	0.000179167	0.000229566	0.000123161	0.000167969	0.000179167	0.000123178	0.00016237	0.000145572	0.000190365	0.000207161	0.000179167	0.000184765	0.000263168	0.000167961	0.000173569	0.000223958	0.000212761	0.000156771	0.000229559	0.000184765	0.00021837	0.000190357	0.000235158	0.000184758	0.000195965	0.000195973	0.00022955	0.000223958	0.000207171	0.000207171	0.000173569	0.000184767	0.000179167	0.000190365	0.000201564	0.000151172	0.000207162	0.00021277	0.000167969	0.000156771	0.000190365	0.000167969	0.000173569	0.000173567	0.000207162	0.000123177	0.000167969	0.000167969	0.000218359	0.000223958	0.000246356	0.000251962	0.000179167	0.000263168	0.00026875	0.000190365
309367	0.002	0.000214456	0.000187481	0.000133874	0.00011781	0.00012852	0.00013923	0.000283969	0.008778824	0.050581551	0.000439787	0.386955882	0.001334888	0.001626725	0.000166021	0.000311052	0.779811497	0.006060816	0.022578476	0.000532509	0.000418346	0.000267949	0.00034302	0.000251876	0.000643747	0.000402083	0.000988217	0.000251846	0.000117818	0.000461106	0.000203523	0.000182094	0.000187433	0.000155294	0.076043717	0.000326921	0.000670532	0.00016065	0.000724405	0.000214209	0.000417991	0.000155295	0.000257136	0.00017136	0.000230298	0.00017136	0.00016065	0.000144584	0.000230291	0.000112447	0.000214218	0.000208845	0.000321477	0.000139222	0.000241048	0.000166005	0.000176714	0.000230281	0.00017136	0.00014994	0.000144586	0.000187432	0.000176714	0.000203497	0.000187424	0.000166004	0.000246354	0.000128519	0.000240991	0.000133874	0.000246394	9.10E-05	0.000278477	0.00013923	0.00017136	0.000230273	0.000182063	0.000187424	0.000133874	0.000123165	0.000198135	5.89E-05	0.00017136	0.000123141	0.000155294	0.000208877	0.000208853	0.000176714	0.000273274	0.000144584	0.000182071	0.000198151	0.000208845	0.00018207	0.000230281	0.00018207	0.000182071	0.000133874	0.000128519	0.000166004	0.000198135	0.000198127	0.00014994	0.000192779	0.00016065	0.000155286	0.000224925	0.00014994	0.00013923	0.000166013	0.000219555	0.000155295	0.000230257	0.000139214	0.000182071	0.00014994	0.000198135	0.00018207	0.000144576	0.000219555	0.000155294	0.000187424	0.000176715	0.000187424	0.000187425	0.000176691	0.00014994	0.000155295	0.000198134	0.000139222
309368	0.002	0.000260096	0.000140675	0.000129854	0.000129878	0.000151496	0.000124443	0.000270727	0.009220413	0.050497423	0.00036828	0.390972762	0.001354721	0.001523608	0.000200199	0.000346793	0.649454624	0.006273654	0.02272249	0.000668468	0.000488191	0.000254619	0.000324831	0.00032487	0.000644962	0.000504133	0.001217094	0.000265244	0.000183992	0.000525622	0.000205619	0.000151504	0.000156906	0.000178558	0.074697933	0.000362783	0.000634053	0.000113622	0.000742814	0.000238082	0.000503926	0.000162317	0.000254339	0.00017855	0.000178551	0.000200208	0.000167727	0.000178566	0.000281415	0.000189377	0.000189371	0.00016772	0.000265184	0.000178558	0.000205602	0.000156916	9.74E-05	0.000135265	0.000135264	0.000194781	0.000205603	0.000140675	0.000216447	0.000124443	0.00018396	0.000205602	0.000243494	0.000119032	0.000205603	0.000129854	0.000238138	0.000173138	0.000200192	0.00022185	0.000173138	0.000124435	0.000227261	0.000113622	0.000189369	0.000156908	0.000178548	0.000178548	0.000216432	0.000173138	0.000189369	0.000167729	0.00018396	0.000200192	0.000248912	0.000167727	0.000129845	0.000146085	0.00017855	0.000173138	0.000248895	0.000140675	0.000232663	0.000167727	0.000156906	0.000146086	0.000135256	0.000140674	0.00018396	0.00017855	0.000189371	0.00018396	0.000173138	0.000140651	0.000211013	0.000189377	0.000205602	0.00017855	0.000189386	0.000156891	0.00018396	0.000129846	0.00021099	0.000183961	0.000254315	0.000173138	0.00018396	0.00018396	0.000238065	0.000205602	0.000205602	0.000140667	0.000227244	0.000227253	0.000189369	0.000162317
309369	0.002	0.000236989	0.000154465	0.000154351	0.000159472	0.000123463	0.000164617	0.000236755	0.00880665	0.048275583	0.000283168	0.373410048	0.001147602	0.001553863	0.000149192	0.000360592	0.82431162	0.005928144	0.021529462	0.00050589	0.000365874	0.000190553	0.000391295	0.000283191	0.00056675	0.000535965	0.001032356	0.000324336	0.000123462	0.000386249	0.000226364	0.000164617	0.000216075	0.000195513	0.072539556	0.000298524	0.000530556	0.000118318	0.000613174	0.000282997	0.000458294	0.000138888	0.000216091	0.00018005	0.000210946	0.000159473	0.000205795	0.000123462	0.00023667	0.000205795	0.000205778	0.000210915	0.000226372	0.000164617	0.000154328	0.000128608	0.00018005	8.75E-05	0.000210916	0.00014404	0.00018005	0.000102878	0.000267564	0.000164617	0.000149184	0.000144024	0.000277846	0.000138887	0.000277837	0.00014404	0.000236652	0.000113166	0.000195482	0.000164617	0.000190338	0.000216059	0.000138895	0.000159481	0.000195482	0.00020577	0.000236645	0.000128606	0.000154328	0.000195483	0.000138895	0.000216083	0.00014404	0.000164618	0.000205772	0.000133751	0.000164617	0.00014404	0.000200627	0.000118318	0.000174908	0.000180049	0.000216068	0.000185195	0.000174906	0.000154328	0.000138895	0.000154328	0.000118318	0.000185193	0.00018005	0.00014404	0.000216066	0.000195482	0.000231492	0.000190337	0.000128599	0.000159458	0.000113166	0.000138895	0.00020577	0.000236643	0.000133743	0.000195475	0.000221213	0.000180049	0.000200627	0.000164617	0.000185193	0.000195483	0.000138895	0.000174904	0.00016976	0.000113166	0.000190369	0.00014404
309370	0.002	0.000150169	0.000159883	0.000125809	0.000135486	0.000106453	9.19E-05	0.00021298	0.008493468	0.046647298	0.000329299	0.350476869	0.001167839	0.001509818	0.000159832	0.000344084	0.788977947	0.005658732	0.021064636	0.000490779	0.00034898	0.000217984	0.000276131	0.000266258	0.000537925	0.000363328	0.001127493	0.000203346	0.000154841	0.000353606	0.000164533	0.000130647	0.000217839	0.000150017	0.068273425	0.000290479	0.000620556	0.000150003	0.000746986	0.000154843	0.000474845	0.000246836	0.000242036	0.000125809	0.000256486	0.000135494	0.000116131	0.000193566	0.000232301	0.000125809	0.000212914	0.00015968	0.000208078	0.000140325	0.000150003	0.000154841	0.00016452	0.000135486	0.000183889	0.00017905	0.000203245	0.000154841	0.00020323	0.000188713	0.000140325	0.000125787	0.000179036	0.000150002	0.00015968	0.000140317	0.000232285	0.000116131	0.000125809	0.000174204	0.000145164	0.000169358	0.000179036	0.000135486	0.000154814	0.000135486	0.000208076	0.000159666	0.000154841	0.000145142	0.000140325	0.000145164	0.000150002	0.000246809	0.000188728	0.000145164	0.000130647	0.000150002	0.000125809	0.000130647	0.000183882	0.000130647	0.000154841	0.000150003	0.000116131	0.000198391	0.000164519	0.00015968	0.000179043	0.000208068	0.000174197	0.000179035	0.000169358	0.000116117	0.000154841	0.000203251	0.000154841	0.000150003	0.000164513	0.000130647	0.000106453	0.000154841	0.000198376	0.00015968	0.000179036	0.000159681	0.000135486	0.000174198	0.000149995	0.000150002	0.000130648	0.00015968	0.000145164	0.000198391	0.000150002	0.000188713
309371	0.002	0.000282668	0.000108556	0.00017924	0.000135696	0.000113992	0.000168263	0.000309647	0.00935623	0.051649875	0.000396854	0.390568658	0.001413306	0.001666529	0.000200854	0.000364192	0.682280325	0.006043308	0.023389185	0.000670522	0.000386058	0.000255164	0.000336746	0.000304177	0.000658155	0.000516343	0.001100402	0.000282385	0.000179117	0.000510863	0.000287844	0.000130268	0.000249695	0.000135695	0.078595597	0.000309535	0.000647035	0.000189974	0.000859714	0.000228001	0.000527156	0.000179118	0.000244277	0.000162834	0.00027144	0.000141123	0.000108556	0.000206256	0.000260586	0.000189974	0.000189981	0.000179117	0.000309524	0.000233396	0.000200828	0.000141131	0.000173698	0.000184545	0.000195417	0.000200828	0.000227969	0.00017369	0.00021712	0.000124839	0.000189974	0.00014655	0.000304032	0.000206259	0.00022254	0.000184545	0.000358562	0.000124839	0.000217163	0.000168263	0.000222557	0.00017369	0.00012484	0.00017369	0.000271432	0.000189972	0.000249688	0.000211685	0.000184537	0.000168261	0.000151979	0.000179117	0.000217121	0.000130267	0.00014655	0.000173691	0.000217121	0.000189972	0.00022254	0.000206256	0.000211685	0.000157406	0.000184545	0.000151979	0.000179117	0.000130267	0.000162834	0.000184547	0.000179118	0.000141115	0.000119404	0.000130259	0.000195401	0.000141123	0.000227969	0.000151979	0.00022254	0.000157406	0.000184545	0.000108548	0.000179117	0.000179117	0.000157398	0.000184537	0.000184545	0.000168253	0.000189974	0.000151979	0.000157406	0.000168263	0.000113967	0.000168261	0.000162834	0.000135695	0.000141115	0.000119411
309372	0.002	0.000284262	0.000201354	0.000149684	0.000118715	0.000144522	0.000165183	0.000284079	0.008903072	0.048672105	0.000315182	0.368667852	0.001260228	0.001579081	0.000185868	0.00030494	0.646277254	0.005689307	0.021910082	0.000508047	0.000408532	0.000222222	0.000315079	0.000361626	0.000646453	0.000392824	0.000963191	0.000227229	0.00020133	0.00042388	0.000154845	0.000154845	0.000175514	0.000118715	0.073254471	0.000408395	0.000615181	0.000160006	0.000729276	0.000180654	0.00044954	0.000165183	0.000206492	0.000118714	0.000258114	0.000180653	0.000185814	0.000144522	0.00027877	0.000185823	0.000160006	0.000175506	0.000232291	0.000170329	0.000211622	0.000154845	0.000149683	0.00013936	0.000149684	0.000165176	0.000180644	0.00010323	0.000165168	0.000221952	0.000165168	0.000185814	0.000216808	0.00013936	0.000252953	0.00017033	0.000196137	0.000139354	0.000154845	0.000160006	0.0002426	0.000129022	0.000185823	0.000139361	0.000196137	0.000247768	0.000175492	0.000185814	0.00013936	0.000154837	0.000154845	0.000165207	0.000211622	0.000175483	0.000268471	0.000134199	0.000221954	0.000134199	0.000160006	0.000190976	0.000196137	0.000160006	0.00013936	0.000175491	0.000118714	0.000180652	0.000160006	0.000216783	0.000170329	0.000190975	0.000190976	0.000165168	0.000160006	0.000134199	0.000201299	0.000185814	0.000190976	0.000160007	0.000154845	0.000160007	0.00016516	0.000149683	0.00017033	0.000160006	0.000196137	0.000160006	0.000154845	0.00017033	0.000232269	0.000149683	0.000242607	0.000139352	0.0001755	0.000154845	0.000160007	0.000185823
309373	0.002	0.000178017	0.000120254	9.93E-05	0.000141177	0.00013594	0.000167312	0.000277243	0.008860854	0.049371492	0.000334912	0.378192142	0.001266793	0.00168944	0.000146397	0.000350888	0.668475395	0.006145608	0.022502545	0.000556628	0.000419225	0.000209234	0.000361261	0.000277397	0.00056024	0.000371598	0.001181355	0.000298251	0.000188233	0.000361136	0.000224856	9.41E-05	0.00016209	0.000172601	0.074502806	0.000261457	0.000654712	0.000240581	0.000654643	0.000219612	0.000444937	0.000151626	0.000266769	0.000125483	0.000188226	0.000203934	0.00018824	0.000167312	0.000230077	0.000188225	0.000230086	0.00017254	0.000261455	0.000198697	0.000224832	0.000177769	0.000167311	0.000172547	0.00020914	0.000156854	0.000177769	0.000130711	0.000162082	0.000130711	0.000203911	0.000167311	0.000188227	0.000146397	0.000251008	0.00016731	0.000240542	0.000177754	0.000235322	0.000245785	0.000193462	0.000209148	0.00013594	0.000162083	0.000188203	0.000167311	0.000198644	0.000130711	0.000177784	0.000146397	0.000109782	0.000151626	0.000198682	0.000167311	0.000224849	0.000167311	0.000203911	0.000146397	0.000193454	0.000188225	0.000182989	0.000172539	0.000188225	0.00014639	0.000177768	0.000188226	0.000203903	0.000156854	0.000198682	0.000125483	0.000224824	0.000172539	0.000167319	0.000162082	0.000219595	0.000182989	0.000235289	0.000162082	0.000162083	0.000156846	0.000151625	0.000214344	0.000130711	0.000167311	0.000167311	0.000198683	0.000172532	0.00014116	0.000230054	0.000198682	0.000182996	0.000183013	0.000172539	0.000125475	0.000224824	0.000177768
309374	0.002	0.000202359	0.00014653	0.000146515	0.000116196	0.000141456	0.000116196	0.000343808	0.008355258	0.048639735	0.00036923	0.366898317	0.001300557	0.001597155	0.000192	0.000303559	0.645929925	0.005793936	0.021319148	0.000557938	0.000420057	0.000247886	0.000328647	0.000308432	0.000602258	0.000465535	0.001014323	0.000262843	0.000207132	0.000364144	0.000212225	9.60E-05	0.000222341	0.000156612	0.072756603	0.000384299	0.000592062	0.000136404	0.000693602	0.000176828	0.000495772	0.000146509	0.000237506	0.000161673	0.000227372	0.000222318	0.000171768	0.000156613	0.000252647	0.000181872	0.000212201	0.000156612	0.000262759	0.000136396	0.000212193	0.000141456	0.000156605	0.000141456	0.000116196	0.000176821	0.000197088	0.00015156	0.000181872	0.000166747	0.00010104	0.000176822	0.000227365	0.000197028	0.000277937	0.000131352	0.000232551	0.000171768	0.000222313	0.00015156	0.000191975	0.000116196	0.000166702	0.000156612	0.000166715	0.000121248	0.000282981	0.00012124	0.000191976	0.000161664	0.0001263	0.000166715	0.000217244	0.000161664	0.000191976	0.000131352	0.000197028	0.000176819	0.000197036	0.000191977	0.000207132	0.000161664	0.000217253	0.000111144	0.000171768	0.000156612	0.000171768	0.0001263	0.000181872	0.000202072	0.000141456	0.000166715	0.000146494	0.000166718	0.000161664	0.000186925	0.000181872	0.000156612	0.000106084	0.000151553	0.000181872	0.000207117	0.000181872	0.000186917	0.000207132	0.000181872	0.000202072	0.000171768	0.000176821	0.000207132	0.000197028	0.000156612	0.000151539	0.000161664	0.000156613	0.000176819
309375	0.002	0.00024986	0.000197648	0.000124783	0.000114369	0.000129965	8.32E-05	0.000332958	0.00893512	0.049776379	0.00041118	0.373574302	0.001348774	0.001653757	0.000171586	0.000364441	0.688539909	0.005957768	0.021731343	0.000647455	0.000401056	0.000286149	0.000364135	0.000364269	0.000713747	0.000468563	0.001122056	0.000270469	0.000202823	0.000395507	0.000260141	0.000161156	0.000161164	0.000176753	0.074426347	0.000280923	0.000666872	0.000166356	0.000734701	0.000181952	0.000504903	0.000129965	0.00026004	0.000181951	0.00018715	0.000171554	0.000119568	0.000166356	0.000285988	0.000155966	0.000207969	0.000140363	0.000286021	0.000161156	0.000197555	0.000202746	0.000129965	0.000181951	0.000155958	0.000150759	0.000202745	0.000103964	0.000207944	0.000181952	0.000166356	0.000166356	0.000306807	0.00019235	0.000145561	0.000202754	0.000171554	0.000135164	0.000239152	0.000181951	0.000171555	0.000166356	0.000213143	0.000150759	0.000228746	0.000135164	0.000197547	0.000129966	0.000176753	0.000176753	0.000265168	0.000213151	0.000155951	0.000140362	0.000202754	0.000181951	0.000192372	0.000140362	0.000239168	0.000119568	0.000150759	0.000161156	0.000213143	0.000109163	0.000150761	0.000176761	0.000166356	0.000192349	0.000145563	0.000270352	0.000207944	0.000171555	0.000213142	0.000140356	0.000176753	0.000155958	0.000161156	0.000140362	0.000129965	0.000197547	0.000124766	0.000166356	0.000161156	0.000181952	0.000161149	0.000280772	0.000166356	0.000176753	0.000296344	0.000124744	0.000129965	0.000171555	0.000207945	0.000207929	0.000161149	0.00022874
309376	0.002	0.000192629	0.000154958	0.000121973	9.85E-05	0.00011259	0.000126663	0.000272299	0.007898586	0.044853074	0.000300525	0.337712425	0.001159622	0.001564094	0.000168914	0.000342997	0.933257206	0.005474029	0.019457737	0.000428431	0.000234906	0.000201976	0.000328671	0.000262866	0.000573338	0.000385154	0.000922574	0.000281732	0.000117281	0.000338172	0.000154847	0.000182974	0.000154818	0.000154819	0.066203928	0.000309874	0.000620481	0.00015012	0.000587391	0.000187658	0.000384991	0.000206443	0.000140766	0.000164194	0.000206493	0.000178267	0.000131355	0.000140738	0.000276892	0.000126663	0.000178277	0.000168893	0.00024401	0.000131355	0.000197047	0.00015012	0.000178281	0.000145428	0.000131355	0.000103207	0.000211113	0.00011259	0.000159504	0.000140738	0.00018298	0.000173577	0.000220511	0.000150119	0.000182938	0.000112583	0.000234578	0.000136046	0.000225181	0.000182959	0.000154811	0.000136047	0.00013604	0.000117281	0.000159502	0.00015012	0.000178253	0.000178267	0.000192349	0.000145428	9.85E-05	0.000168885	0.000159502	0.00012667	0.000211149	0.000182959	0.000136047	0.000145429	0.000117282	0.00019234	0.000206415	0.000121973	0.000145429	0.000103193	0.00015012	0.000173576	0.000117281	0.000145428	0.000154812	0.000178274	0.000168872	0.000182966	0.000182959	0.000168885	0.000178269	0.000159502	0.000159488	0.000154811	0.000140738	0.000126665	0.000126663	0.000168885	0.000201724	0.000168892	0.000197026	0.000206416	0.000173584	0.000136047	0.000164193	0.00015012	0.00011259	0.000168885	0.00015012	0.00015012	0.000164186	0.000159502
309377	0.002	0.000184091	0.00020289	0.000183888	0.000132024	0.000183874	0.000141424	0.000268886	0.007897091	0.044627597	0.000396399	0.347646481	0.001251852	0.001466767	0.000179319	0.000373171	0.619337755	0.005222347	0.020017065	0.000506602	0.000363668	0.000198086	0.000273578	0.000216957	0.000614092	0.000405895	0.000969944	0.000174438	9.43E-05	0.000353908	0.000212166	0.000136709	0.000131996	0.000127281	0.067269518	0.000358688	0.000552504	0.000207437	0.000741961	0.000160281	0.000396327	9.90E-05	0.000198016	0.000141424	0.000188575	0.000146138	0.000174422	0.000122568	0.000202725	0.000127281	0.000282933	0.000160323	0.000249914	0.000188566	0.000165016	8.96E-05	0.000103711	0.000131982	0.000146138	0.000122568	0.000141424	0.000164995	0.000188565	0.000117853	0.00011786	0.000122568	0.000179149	9.90E-05	0.000193309	0.000117853	0.000183852	0.000160281	0.000146139	0.000146138	0.000183852	0.000122568	0.000183845	0.000141417	0.000113139	0.000131996	0.00020743	0.000113132	0.000169709	0.000131996	0.000150852	0.000164994	0.000146138	0.000141423	0.000146138	0.000131996	0.000198	0.000136709	0.000164995	0.000188573	0.000155566	0.000155566	0.000150852	9.43E-05	0.00011314	0.000146138	0.000179137	0.000188565	0.000155567	0.000179138	0.000141417	0.000169702	0.000188566	0.000146138	0.000150852	0.000136709	0.000202716	0.000136709	0.000197995	0.000136709	9.90E-05	0.000122568	0.00019328	0.000197995	0.000136709	0.000131996	0.00019328	0.000150852	0.000164995	0.000131996	0.000146131	0.000136709	0.000164994	0.000169709	0.000136709	0.000212136
309378	0.002	0.000268922	0.000209741	0.000118153	0.000187988	0.000134265	0.000123524	0.000273999	0.00918631	0.051687997	0.000370894	0.389360775	0.001197615	0.001507431	0.000236444	0.000360324	0.757040861	0.005915731	0.022739383	0.000523105	0.000376513	0.000198977	0.000344002	0.000322497	0.000651086	0.000397753	0.001110263	0.000252459	0.000193342	0.000478517	0.000241711	0.000187972	0.0001826	0.0001826	0.076085141	0.000327773	0.000591718	0.000198769	0.000694081	0.000198711	0.000392351	0.000166488	0.000263217	0.000145006	0.000177231	0.000139635	0.000204091	0.000155724	0.000241704	0.000128895	0.000166489	0.000220203	0.000279346	0.000161118	0.000166489	0.000209454	0.000204083	0.000225589	0.000177231	0.000134266	0.000230952	0.000145006	0.000236315	0.000134265	0.00012888	0.000171859	0.000257817	0.000161103	0.000343928	0.000150377	0.000257862	0.000139636	0.000236356	0.000139636	0.000273909	0.000171859	0.000171859	0.000123524	0.000118146	0.000198713	0.000193335	0.000204083	0.000193342	0.000220203	0.000145006	0.000161118	0.000182602	0.0001826	0.000182602	0.000171859	0.000177229	0.000187972	0.000134257	0.000161118	0.000209454	0.000187972	0.000230936	0.000236315	0.000166488	0.000123516	0.0001826	0.000155747	0.000198713	0.000231041	0.000155739	0.000209454	0.000225566	0.00018797	0.000252417	0.000161118	0.000209447	0.000171859	0.000145006	0.000161126	0.000214824	0.000171859	0.000220195	0.000166481	0.000171859	0.000193342	0.000166489	0.000166489	0.000155731	0.000230928	0.0001826	0.000161118	0.000171859	0.000247055	0.000171859	9.13E-05
309379	0.002	0.000203555	0.000239788	0.000135517	0.000145934	0.000182446	0.000161575	0.000291993	0.008737009	0.049230919	0.000380818	0.376101382	0.001399893	0.00168421	0.000229521	0.000349693	0.649679929	0.005900141	0.022371646	0.000449862	0.000449011	0.00022945	0.000307669	0.000307866	0.000610694	0.000548331	0.001109008	0.000229447	0.000177194	0.000266006	0.000156348	0.000140713	0.000135502	0.000187625	0.072821567	0.000360002	0.000516727	0.000208495	0.00074156	0.000234562	0.00045381	0.000208464	0.000234577	0.000140713	0.000177194	0.000140714	0.000177194	0.000172013	0.000265896	0.00017721	0.000218889	0.000145925	0.000208465	0.000145925	0.000203261	0.000140714	0.000224122	0.000135501	0.000171983	0.000145925	0.000208473	0.000187619	0.000166771	0.00016677	0.000218919	0.000151145	0.000213646	0.000140714	0.00024497	0.000177194	0.000239766	0.000171983	0.000182407	0.000171982	0.000224099	0.000182407	0.000156348	0.000156348	0.000171983	0.000135502	0.000203261	0.000218896	0.000104224	0.000198042	0.00019805	0.000229335	0.000171983	0.000145925	0.000218888	0.000119867	0.000156348	0.000182407	0.000156348	0.000177194	0.000125078	0.000151137	0.00022932	0.000187619	0.000166756	0.000119866	0.000156348	0.000161559	0.000177179	0.000171982	0.000177194	0.000171968	0.000239758	0.00013029	0.000198042	0.000177194	0.000151122	0.00015634	0.000166763	0.000135494	0.000177194	0.000135502	0.000145925	0.000140713	0.00022931	0.000130282	0.000208465	0.000171982	0.000140705	0.000140705	0.000161559	0.000218887	0.000182405	0.000203251	0.000171983	0.000156348
309380	0.002	0.000205995	0.000177103	0.000125667	0.000142803	0.000125667	0.000171365	0.000342966	0.009537969	0.055029876	0.000337304	0.411802119	0.001441467	0.001834562	0.000205654	0.000389001	0.767730987	0.006530268	0.02377337	0.000591036	0.000417706	0.00028599	0.00043472	0.000314356	0.000600732	0.000537946	0.00120404	0.000325869	0.000211359	0.000400342	0.000245657	0.000148525	0.000102827	0.000131379	0.081844616	0.000337129	0.000709545	0.000262784	0.000761158	0.000234241	0.000491844	0.00021135	0.00026849	0.000217061	0.000228513	0.00018851	0.000251368	0.000142803	0.000331403	0.000199943	0.000222799	0.0001485	0.000314214	0.000234198	0.000279931	0.00015994	0.000177076	0.00015994	0.000171373	0.00013138	0.00024564	0.000177077	0.000199924	9.71E-05	0.000205656	0.000148499	0.000268491	0.000188502	0.000257098	0.000217061	0.000217156	0.000148515	0.000251336	0.000199934	0.000228486	0.000194214	0.000251361	0.000165636	0.000182789	0.000142803	0.000171366	0.000182789	0.0001885	0.000217063	0.000171365	0.000188492	0.000194204	0.000177077	0.000234198	0.000108531	0.000177076	0.000142803	0.000234216	0.000159923	0.0001885	0.000148516	0.000154228	0.000177076	0.000165652	0.000142786	0.000194213	0.000251336	0.000171366	0.000245614	0.00023991	0.000182789	0.000188502	0.00018278	0.000177076	0.000148516	0.000199924	0.000245631	0.000188502	0.000148516	0.000251345	0.000194213	0.000194213	0.000165653	0.0001885	0.000177076	0.000257048	0.000171365	0.000165652	0.000205637	0.000222773	0.000171347	0.000142803	0.000142803	0.000177076	0.000159932
309381	0.002	0.000292825	0.000228126	0.000157891	0.00015206	0.000146194	0.000187129	0.000286666	0.010131043	0.055301074	0.000427344	0.424520961	0.001392592	0.001747447	0.00023393	0.00045687	0.728400721	0.00632825	0.024859518	0.000622251	0.00042182	0.000251803	0.000398023	0.000327731	0.00070291	0.000462666	0.001238563	0.000327618	0.000116964	0.000351233	0.000228073	0.000233973	0.000216413	0.000134499	0.082504362	0.000321885	0.000785104	0.000181291	0.000732144	0.000228073	0.00045654	0.000222224	0.000280746	0.00021637	0.0002047	0.00015789	0.000239795	0.000175434	0.000339282	0.000216404	0.00016956	0.000140346	0.000222216	0.000181281	0.000187094	0.000187131	0.000181282	0.00015789	0.000192976	0.000163737	0.000210522	0.000175434	0.000198834	0.000181281	0.000222233	0.000152043	0.000292473	0.000192978	0.000292451	0.000181273	0.000315877	0.000192978	0.000298344	0.000146186	0.000216367	0.00023976	0.00021052	0.000146194	0.000251455	0.000210529	0.000187131	0.000192978	0.00021052	0.000163738	0.000181282	0.000175434	0.000122803	0.00021052	0.000280724	0.000181265	0.000157891	0.000163738	0.000228063	0.000134499	0.000233911	0.000163738	0.000198825	0.000216369	0.000175434	0.000163738	0.000146186	0.000198825	0.000140346	0.00021052	0.000146194	0.000222216	0.000163738	0.000245634	0.000216351	0.00023976	0.000192976	0.000140321	0.000192994	0.000198825	0.000204672	0.000175434	0.000146194	0.00023976	0.000163747	0.000192978	0.000204673	0.000216369	0.000204673	0.000140347	0.000192978	0.000192976	0.000175434	0.00021052	0.000192978	0.000222216
309382	0.002	0.000184682	0.000221529	0.000131747	0.000147539	0.000158094	0.000184431	0.000358611	0.008816265	0.050398069	0.0004696	0.386387255	0.001286631	0.001628938	0.000168632	0.000390573	0.706612994	0.006314614	0.022353289	0.000497401	0.000364201	0.000279578	0.000406046	0.000326972	0.000522404	0.000395547	0.001047175	0.000258392	0.000173886	0.000369127	0.00024245	0.000200233	0.000189717	0.000152809	0.074228265	0.000374516	0.000569938	0.000163362	0.000606835	0.000210779	0.000363782	0.000179155	0.000253013	0.000163348	0.000184425	0.000105385	0.000184425	0.000168616	0.000268768	8.96E-05	0.000226586	9.48E-05	0.000252951	0.000194963	0.000231857	0.000152809	0.000163346	0.000152808	0.000131731	0.000126462	0.000221319	0.000147539	0.000194962	0.000142269	0.000158078	0.000189701	0.000279319	0.000189693	0.000231857	0.000158078	0.000263513	0.000110654	0.000194963	0.000168616	0.000216048	0.000200232	0.000173886	0.000158062	0.000173885	0.000142269	0.000205501	0.000163348	0.000179155	0.000121193	0.000163348	0.000121193	0.000184425	0.000168616	0.000179163	0.000105385	0.000152808	0.000152809	0.000173886	0.000163346	0.000189693	0.000194955	0.000179155	0.000131732	0.000152801	0.000194979	0.000205501	0.000142269	0.000200232	0.000147539	0.000237117	0.000142262	0.000226578	0.000194963	0.000221308	0.000194963	0.00021604	0.000142263	0.00021077	0.000115916	0.000147539	0.000200232	0.000158078	0.000194963	0.000173885	0.0001528	0.00021077	0.000168616	0.000152808	0.000131723	0.000173886	0.000152801	0.00021604	0.000200233	0.000152808	0.000131723
309383	0.002	0.000213291	0.000138481	0.000138433	0.000143765	0.00013314	0.000181061	0.000287693	0.009236919	0.050990356	0.000351787	0.385497903	0.001332398	0.001785951	0.00014909	0.000351989	0.622282186	0.0060325	0.022153249	0.000625605	0.000426816	0.000250562	0.000357048	0.000341045	0.000607784	0.000367759	0.0012084	0.000383703	0.00015973	0.000453155	0.000229051	0.000207674	0.000143757	0.000197104	0.075514585	0.000287653	0.000672076	0.000117135	0.000784315	0.000165055	0.000420964	6.92E-05	0.000298235	0.000223623	0.000229035	0.000133108	0.000154407	0.000218314	0.000324896	0.000133086	0.000239604	0.000117135	0.000271624	0.000133102	0.000170379	0.000170379	0.000138433	0.000143757	0.000165055	0.000143757	0.000234279	0.000202325	0.00022363	0.000138425	0.000154405	0.000186353	0.000175688	0.000165054	0.000228996	0.000111795	0.000202334	0.00011712	0.000223647	0.000175703	0.000197	0.000106487	0.000170379	0.000186353	0.00015973	0.00017038	0.000234272	0.000165055	0.000202325	0.000181028	0.000212997	0.000191676	0.000170379	0.00020765	0.000223622	0.000154407	0.000175703	0.000191678	0.000228971	0.000165055	0.000191676	0.000186351	0.000212997	0.0001331	0.000191676	0.000212975	0.000191675	0.000143765	0.000186353	0.000186359	0.000170379	0.000202341	0.000170379	0.000170379	0.00015973	0.000202325	0.000202325	0.00015973	0.000149082	0.000165054	0.000186353	0.00015973	0.000218298	0.000127784	0.000175703	0.000154405	0.00015973	0.000175703	0.000255601	0.000186353	0.000133102	0.000143757	0.000181028	0.000202326	0.000191676	0.00012246
309384	0.002	0.000194104	0.000127605	0.000117382	0.000117397	0.000127605	0.000142918	0.000260478	0.00887294	0.04958267	0.000408768	0.365438675	0.001153704	0.001504632	0.000137813	0.000311785	0.667420198	0.00579438	0.021569417	0.000527806	0.000352742	0.000291215	0.000316711	0.000306438	0.000511158	0.000388403	0.000988813	0.00029136	0.000214507	0.00044465	0.000239991	0.000163344	0.000148022	0.000183767	0.072758458	0.000373042	0.000618806	0.000142918	0.000772641	0.00014291	0.000377997	0.000178686	0.00023481	0.000193992	0.000199088	0.000122501	0.000163336	0.000209281	0.000291004	0.00013271	0.000224594	0.000127605	0.000224601	0.000178647	0.000173543	0.000173543	0.000260347	0.000148023	0.000117405	0.000142918	0.000158231	0.00015823	0.000209281	0.000107181	0.000209273	0.000163335	0.00031146	0.000148022	0.000265528	0.000137813	0.000183752	0.00013271	0.000209282	0.000188887	0.000148022	0.000148023	0.000127605	0.00016844	0.000224594	0.000148015	0.000204176	0.000183744	0.000163335	0.000168438	0.000137815	0.000178648	0.000193975	0.000137813	0.000148022	0.000117396	0.000122501	0.00018373	0.00019396	0.000168438	0.000234839	0.000168438	0.000188855	0.00015823	0.00013271	0.000173543	0.000132709	0.000137813	0.000214377	0.000234793	0.000163335	0.000183752	0.00022969	0.000137813	0.00019396	0.000153126	0.00016844	0.000142918	0.000188856	0.000142918	0.000188855	0.000168438	0.000183752	0.00016844	0.000199065	0.000168432	0.000204168	0.000137813	0.000173543	9.19E-05	0.000148023	0.000168438	0.00015823	0.000137798	0.000209273	0.000183752
309385	0.002	0.000263174	0.000153367	0.000175202	0.000131394	0.00012592	0.000109495	0.000323204	0.009526636	0.051826252	0.000372602	0.390064718	0.001287546	0.001625291	0.000202616	0.000394783	0.69359175	0.006238329	0.023622571	0.000544217	0.000339986	0.000241176	0.000361699	0.00033966	0.000702219	0.000471417	0.001137631	0.00026293	0.000164276	0.000378072	0.000251914	0.000142344	0.000186208	0.000142344	0.078082514	0.000361535	0.000630547	0.00010402	0.000647172	0.000202565	0.00041644	0.000175193	0.000251932	0.000191616	0.000240932	0.000109495	0.000186142	0.000175193	0.000251884	0.000180675	0.000202568	0.000218992	0.000284787	0.000136869	0.000153294	0.000197091	0.000240897	0.000131394	0.000175193	0.000164243	0.00020806	0.000120445	0.000224474	0.000153294	0.000153294	0.000186142	0.000229951	0.000175193	0.000175193	0.000131395	0.000202567	0.000164243	0.000191616	0.00024093	0.00023544	0.000175193	0.000191616	0.000114962	0.000147818	0.000169719	0.000279295	0.000142344	0.000229956	0.000131394	0.000224458	0.000246373	0.00010402	0.000175193	0.000208065	0.000153294	0.000175193	0.000136869	0.00020805	0.000120444	0.000213516	0.000147818	0.000180668	0.000175193	0.000158768	0.000131394	0.000213526	0.000125896	0.000169709	0.000202567	0.000153294	0.00014782	0.000208041	0.000180667	0.000142344	0.000169717	0.000175193	0.000175193	0.000175201	0.000191617	0.000142336	0.000114962	0.000186142	0.000197091	0.000164243	0.000153294	0.000208041	0.000158768	0.000213516	0.000158759	0.000158768	0.000175193	0.000197093	0.000175176	0.000208041	0.000158768
309386	0.002	0.000222102	0.000156227	9.07E-05	0.000156234	0.000115909	8.06E-05	0.000277322	0.008220993	0.047486978	0.000378301	0.372109408	0.001175406	0.001608326	0.000171344	0.000307751	0.680842203	0.00586373	0.021519212	0.000480601	0.000323038	0.000247187	0.000358077	0.00032785	0.000519911	0.000413747	0.001118131	0.000247001	0.000176415	0.000434122	0.000176407	0.000166312	0.000146146	0.000141107	0.071377796	0.000277351	0.000600523	0.000146146	0.000630938	0.000151186	0.00036816	0.000201612	0.000176385	0.000181423	0.000201574	0.000211691	0.00012599	0.000156225	0.00022178	0.000151186	0.000156227	0.000176386	0.000262112	0.000181423	0.000191504	0.000131051	0.000151185	0.00011087	0.000146148	0.000166304	0.000196543	0.000146139	0.000186464	0.000151188	0.000206652	0.000196543	0.000252017	0.000146146	0.000236891	0.000161265	0.000211716	0.000151186	0.000231842	0.000181423	0.000201581	0.000171344	0.000171344	0.000131028	0.000181423	0.000181425	0.000196543	0.000181425	0.000226787	0.000110862	0.000176383	0.00020159	0.000186464	0.00018647	0.00022174	0.000120949	0.000131021	0.000186464	0.000125988	0.000136067	0.000171344	0.000151186	0.000171344	0.000166306	0.000221748	0.000186462	0.000166306	0.000125988	0.000161265	0.000191511	0.000171329	0.000136067	0.000201583	0.000151186	0.000186462	0.000131013	0.000267128	0.000166307	0.000221756	0.000156225	0.000151186	0.000161265	0.000196543	0.000226787	0.000151186	0.000156225	0.000181423	0.000131013	0.000196541	0.000115902	0.000156227	0.000146146	9.57E-05	0.000151171	0.000161265	0.000161265
309387	0.002	0.000242839	0.000141467	0.000136408	0.000171769	0.000166724	0.000191968	0.000212284	0.008928196	0.048450232	0.000338758	0.365448182	0.001316064	0.001601488	0.000181857	0.000293436	0.655339408	0.00580606	0.021050415	0.000527578	0.000298707	0.000252897	0.000338751	0.000283139	0.000642706	0.000343871	0.000988592	0.000247709	0.000232426	0.000369063	0.000171777	0.000161651	0.000151548	0.000191984	0.071669326	0.000313474	0.000642786	0.000191984	0.000698545	0.000186909	0.000450056	0.000146497	0.000141446	0.000181857	0.000217226	0.000141445	0.000186909	0.000131342	0.000257681	0.000166703	0.000207124	0.000166703	0.000212175	0.000136392	0.000171754	0.000116179	0.000191961	0.000161756	0.000171769	0.000171754	0.0001566	0.000166702	0.000217226	0.000141445	0.000197034	0.000136394	0.000328524	0.000151548	0.0002425	0.000111135	0.000171762	0.000131342	0.000202065	0.000161651	0.000171754	0.000181857	0.000207115	0.000141445	0.000181887	0.000207123	0.000202078	0.000116186	0.000151548	0.000116187	0.000116188	7.58E-05	0.000161651	0.000171755	0.000232389	0.00019702	0.000151548	0.000222278	0.000151549	0.000141445	0.000171754	0.000151548	0.000161651	0.0001566	0.000237432	0.000166702	0.000176805	0.000126289	0.000151548	0.000171755	0.000227329	0.000146496	0.000212175	0.000141445	0.000252594	0.000126289	0.000237432	0.000202063	0.000202063	0.000176806	0.000156599	0.000171754	0.000186909	0.000171754	0.000156599	0.000176806	0.000166695	0.000171746	0.000141445	0.000151548	0.00015154	0.000151548	0.000197012	0.000141443	0.000166694	0.000166702
309388	0.002	0.000230646	0.000137239	0.000142132	0.000107824	0.000127429	0.000210785	0.000259844	0.008155212	0.047000257	0.000353168	0.355948463	0.001132819	0.001604048	0.000181371	0.000333795	0.70623417	0.005273325	0.020414306	0.000536583	0.00036822	0.000205912	0.000250076	0.000289554	0.000628834	0.000417224	0.00098367	0.00025991	0.000127429	0.000426952	0.000176447	0.000161745	0.000166638	0.000200975	0.070179011	0.00032865	0.000603775	0.000147107	0.000677794	0.00013723	0.000426792	0.000142132	0.00013233	9.80E-05	0.000161737	6.37E-05	0.000147041	0.000127429	0.000230449	0.000132331	0.000279454	0.000112726	0.000186242	0.000171547	0.000186242	0.000156836	0.000156836	0.000142132	0.000151934	0.000122527	0.000132331	0.000191158	0.000196051	0.000142132	0.000176441	0.000156836	0.000186252	0.000181342	0.000269622	0.000156836	0.000210779	0.000156836	0.000151928	0.00017644	0.00017644	0.000142133	0.000127429	0.000127429	0.000142132	0.000142132	0.000191144	0.000156836	0.00017644	8.82E-05	0.000142132	0.000220573	0.000107824	0.000171531	0.000200946	0.000151934	0.000196045	0.000142132	0.000230353	0.000186257	0.00017644	0.000191142	0.000191142	0.000147033	0.000112718	0.00017644	0.000186242	0.000142132	0.00017644	0.000186258	0.00013233	0.000166638	0.000156836	0.000191144	0.000161737	0.000122527	0.000166638	0.000132331	0.000161736	0.000191144	0.000156836	0.000171538	0.000186242	0.000147033	0.000137231	0.000137231	0.00017644	0.00017644	0.000205846	0.000181342	0.000161737	0.000210748	9.31E-05	0.000147033	0.000142124	0.000142132
309389	0.002	0.000258121	0.000177232	0.000112763	0.000112779	0.000112763	0.000187963	0.000349313	0.009237246	0.051277222	0.000317092	0.390042295	0.001381813	0.001566408	0.000209564	0.000462595	0.742526024	0.005839588	0.023017474	0.000647321	0.000462667	0.000263442	0.000354682	0.000301007	0.000640067	0.000295502	0.001115716	0.000236412	0.000166475	0.000430034	0.0001772	0.000128872	0.000150375	0.000123502	0.074822074	0.00031699	0.000672439	0.000225543	0.000694031	0.000241651	0.000467639	0.000236265	0.000263139	0.000220157	0.000225543	0.000134241	0.000204095	0.000171871	0.000236282	0.000102024	0.000225543	0.000128872	0.0002685	0.000214804	0.000230938	0.00019868	0.000134241	0.000198678	0.000139612	0.000102023	0.000236274	0.000171829	0.000198678	0.00018257	0.000220158	0.000155721	0.000295392	0.00019868	0.000257769	0.000139612	0.000279304	0.000177198	0.000284636	0.0001772	0.00013961	0.000155721	0.000182569	0.000155721	0.000220157	0.000214786	0.000182554	0.000166459	0.000252392	0.000128872	0.000220157	0.000198678	0.000198677	0.000204057	0.000225527	0.000155721	0.000177209	0.000171821	0.000187939	0.000139612	0.000171829	0.000128872	0.000166467	0.00016109	0.00016646	0.000171829	0.000177198	0.000187938	0.000150351	0.000209426	0.000171829	0.00024702	0.000193308	0.000177192	0.00016109	0.000150351	0.000198678	0.000198678	0.000204024	0.000225526	0.0001772	0.000193309	0.000236266	0.000193308	0.000193308	0.0001772	0.000231007	0.000209416	0.000193309	0.000193308	0.000214786	0.000123502	0.00016646	0.000139612	0.000204047	0.000187938
309390	0.002	0.000206981	0.000143099	0.000153698	0.000153708	0.000111294	0.000153692	0.00020147	0.008787028	0.051121784	0.000286432	0.383784177	0.001342741	0.001680791	0.000153692	0.000291918	0.753223384	0.006061471	0.022267119	0.000638671	0.00033976	0.000243976	0.000403148	0.000355453	0.000573189	0.000339524	0.000978301	0.000249211	0.000201404	0.000408603	0.000196145	0.000180205	0.000121893	0.000174889	0.075711328	0.000408466	0.000610493	0.000222628	0.00070085	0.000132492	0.000546653	0.00016429	0.00018549	0.000148391	0.000212004	0.000164291	0.000196088	0.000158991	0.00024382	0.000206687	0.000222642	0.00015369	0.000312771	0.00016959	0.00017489	0.000180189	0.00015369	0.000153692	0.000148391	0.000164291	0.000206696	0.00017489	0.000190789	0.000127184	0.000164291	0.000174889	0.000249133	0.000148391	0.000180189	0.00016429	0.000201397	0.000116593	0.000249126	0.000158991	0.000212019	0.000148391	0.000211987	0.000158991	0.000190789	0.000143091	0.00016959	0.00017489	0.000196089	0.000164291	0.000174889	0.00016959	0.000158991	0.000180199	0.000217288	0.000148391	0.000185488	9.01E-05	0.000143091	0.000148391	0.000212003	0.000164283	0.00020138	0.00016429	0.000158991	0.000121885	0.000127184	0.000121822	0.00015369	0.000158991	0.000222596	0.000233203	0.000180197	0.000169589	0.000249103	0.000148384	0.000206672	0.000153692	0.00017489	0.00016959	0.000190782	0.000201388	0.000201389	0.000190789	0.000143091	0.00016959	0.000169591	0.000206687	0.000227888	0.000164291	0.00015369	0.000180189	0.000201388	0.000158991	0.000180189	0.000180189
309391	0.002	0.000207786	0.000177916	0.000128456	9.88E-05	0.000167982	0.000138374	0.000242225	0.008607091	0.045933258	0.000375893	0.357274572	0.001287128	0.001827256	0.00020753	0.000326546	0.963588596	0.005667055	0.020504234	0.000471131	0.000425774	0.000197897	0.000341236	0.00025709	0.000569108	0.000479887	0.001091138	0.000217498	0.000118575	0.00038592	0.000207499	0.000242223	0.000163041	0.000153167	0.069039575	0.00031141	0.000653424	0.000163041	0.000792503	0.000182803	0.000400543	0.000182818	0.0001581	0.000207535	0.000182803	0.00016304	0.000143279	0.00015316	0.000266858	0.000138337	0.000187759	0.000108694	0.000276795	0.000177862	0.00015316	0.000128456	0.000187743	0.0001581	0.00011856	0.0001581	0.000192684	0.000143285	0.000187743	9.88E-05	0.000197633	0.000143279	0.000251987	0.000143279	0.000271861	0.000153159	0.000222387	0.000192684	0.000182811	0.000123516	0.000172922	0.000202566	0.000163041	0.000143277	0.000207536	0.000143277	0.000172915	0.000143277	0.000163041	0.000113627	0.00013833	0.00016304	0.000197626	0.00016799	0.000177869	0.000123545	0.000148219	9.39E-05	0.000192686	0.000133396	0.000187744	0.00016304	0.000227284	0.00017293	0.000197617	0.000118575	0.000177862	0.000138339	0.000197624	0.000138337	0.000172913	0.00015316	0.0001581	0.000153159	0.000143279	0.0001581	0.000138337	0.0001581	0.000192684	0.000167981	0.000138337	0.000167981	0.000182803	0.00015316	0.00015316	0.000187743	0.000172915	0.000133389	0.000192684	0.000207522	0.000192684	0.00022729	0.000182795	0.000197624	0.000197624	0.000177862
309392	0.002	0.000229353	0.000159965	0.000165131	0.000149144	0.000127837	0.000159797	0.000421333	0.009051118	0.051314379	0.000346551	0.38261679	0.001166299	0.0016732	0.000133164	0.000368075	0.810941635	0.006043857	0.023175175	0.000668754	0.000320144	0.000213379	0.000432063	0.000287844	0.000576169	0.000383879	0.001069097	0.000314508	0.000170466	0.000458612	0.000202418	0.000186431	0.000181105	0.000186437	0.075329858	0.000346463	0.000667121	0.000159791	0.000731196	0.000223725	0.000447868	0.000159805	0.000223757	0.000117184	0.000223724	0.000186429	0.000170474	0.000138491	0.000266363	0.000159797	0.000186431	0.00017045	0.000261013	0.000186429	0.000255756	0.000143817	0.000175778	0.000106531	0.000175778	0.000138499	0.000229068	0.000133164	0.000149144	0.000117169	0.000186431	0.00012783	0.000330369	0.000159797	0.000234386	0.000165123	0.000197084	0.000202418	0.00017045	0.000149144	0.00020241	0.000175778	0.000186429	0.000186429	0.000186429	0.000181103	0.000186431	0.000197084	0.00017045	0.000154471	0.000111834	0.000149144	0.00017045	0.00015447	0.000213063	0.000207737	0.000165115	0.000154471	0.000181103	0.000143817	0.000239721	0.00015447	0.000234394	0.00017045	0.000133156	0.000197076	0.000197084	0.000149144	0.00024503	0.000207735	0.00012783	0.000143817	0.00015447	0.000175776	0.000207735	9.59E-05	0.000197082	0.00020241	0.000186429	0.000149144	0.000191757	0.000229043	0.00020241	0.00015447	0.00017045	0.00020241	0.000149144	0.000175776	0.000218374	0.00013849	0.00017045	0.000159796	0.000138491	0.000133156	0.000207735	0.000223717
309393	0.002	0.000187998	0.000108679	0.000113619	0.000143267	0.000148198	0.000108679	0.000311434	0.008320961	0.047623652	0.000306517	0.359375713	0.001092152	0.00155645	0.0002075	0.000351387	0.620308444	0.005706158	0.020934951	0.000560531	0.000232693	0.00019779	0.000331252	0.000261944	0.000499605	0.000400525	0.001091109	0.00021245	0.000227244	0.00042539	0.000212471	0.000172913	0.000153138	0.000128439	0.069763642	0.00037086	0.000623511	0.000158078	0.000618621	0.000172906	0.000400481	0.000143258	0.000202547	0.000123498	0.000227275	0.000108679	0.000153139	0.000153138	0.000232143	0.000128439	0.000192664	0.000172899	0.000266839	0.000133378	0.000227268	0.000153139	0.000113611	0.000172921	0.000133378	0.000143258	0.0001729	0.000133378	0.000158078	0.000148198	0.000148184	9.88E-05	0.000256925	0.000123498	0.000197598	0.000207492	0.000232208	0.000172899	0.000222313	0.000138304	0.000163018	0.000177838	0.000202525	0.000118574	0.000217379	0.000167958	0.000167958	0.000138319	0.000138319	0.000148198	9.38E-05	0.000163019	0.000192643	0.000207477	0.000227252	0.000177838	0.000177838	0.000133378	0.000172884	0.000177839	0.000192657	0.000138319	0.000148198	0.000143258	0.000197599	0.000148198	0.000172897	0.000167959	0.000163011	0.000167958	0.000153138	0.000153138	0.000202538	0.00019268	0.000212418	0.000118559	0.000172899	0.000158078	0.00015313	0.000108679	0.000133371	0.000133378	0.000217358	0.000172897	0.000202538	0.000108679	0.000162997	0.000153138	0.000217357	0.000138319	0.000207479	0.000138319	0.000123498	0.000148198	0.000163018	0.000163004
309394	0.002	0.0001999	0.000168962	0.000133102	0.000153581	0.000189455	0.000107506	0.000266341	0.008486548	0.048838746	0.00038953	0.37212019	0.001240382	0.001561085	0.00023556	0.000307391	0.671695871	0.005569124	0.021840931	0.000483334	0.000410392	0.00023578	0.000291958	0.000251017	0.00057944	0.000430485	0.000980981	0.000194559	0.000179178	0.000435689	0.000199709	0.000127983	0.000174074	0.000184313	0.071889242	0.000276554	0.000584672	0.000148461	0.000738787	0.000153582	0.000404744	0.00017917	0.000179185	0.00016382	0.000174058	0.000133103	0.000199672	0.000174065	0.000245755	0.000112625	0.000163819	0.000184296	0.000250881	0.000168939	0.000215013	0.000189416	0.000174058	0.000102387	0.000138222	8.70E-05	0.0001587	0.000158699	0.000204775	0.000122865	0.000194544	0.000117745	0.000291857	0.000194535	0.000209894	0.000127983	0.00022526	0.000179176	0.000199655	0.000138208	0.000143313	0.000184296	0.000163819	0.000199655	0.000189416	0.000153582	0.000220127	0.000117745	0.000215013	0.000117745	0.000225281	0.000138222	0.000163819	0.000163819	0.000199678	0.000174058	0.000133103	0.000179178	0.000220141	0.000163811	0.000184296	0.000174058	0.000184296	0.000127968	0.000163819	0.000122842	0.000168938	0.000163819	0.000245728	0.000261226	0.000209901	0.000163819	0.000163819	0.000179176	0.000174058	0.000122857	0.000189416	0.000127983	0.000158692	0.000189416	0.000266214	0.000153581	0.00022526	0.000107506	0.000209894	0.000179178	0.000209894	0.000143342	0.000199654	0.000230378	0.000255991	0.000194535	0.000184296	0.000174058	0.000255976	0.000153581
309395	0.002	0.000268345	0.0001682	0.000157688	0.000141934	0.00012615	0.000162953	0.000268173	0.008761617	0.049804868	0.000315608	0.382201955	0.001146047	0.001592441	0.000194482	0.000315796	0.634938652	0.006252096	0.022345515	0.000564891	0.000363256	0.000210344	0.000384225	0.00029982	0.000542102	0.000336776	0.001049477	0.000262979	0.000199761	0.000399995	0.000173457	0.000105125	0.000105125	0.00012615	0.073977561	0.00027344	0.000652848	0.000152432	0.000748119	0.000236579	0.000489408	0.000189225	0.000199739	0.000147175	0.00020501	0.000215523	0.000110374	0.000105102	0.000236566	0.000199745	0.000157688	0.000120894	0.000273367	0.00018397	0.000152431	0.000178714	0.0001682	0.000162943	0.000215515	0.000189225	0.00021026	0.000194482	0.000131398	0.00018397	0.000194482	0.000173457	0.000289198	0.000162945	0.000236541	0.000173457	0.000247108	0.000162943	0.000168185	0.000194481	0.00018397	0.000152431	0.000152431	0.000162945	0.000152432	0.000147175	0.000257589	0.000162945	0.00018397	0.000131406	0.000141911	0.000136663	0.000141919	0.00022077	0.000236555	0.000178722	0.000178714	0.000183962	0.000189225	0.000178713	0.000241795	0.000162943	0.000231276	0.000157688	0.000147175	0.000173457	0.000226011	0.000147175	0.0001682	0.000173457	0.00012615	0.000173457	0.000178713	0.000152432	0.000183968	0.000252325	0.000189225	0.00018397	0.00014716	0.00018397	0.000162943	0.00013139	0.000204994	0.000152431	0.000194481	0.000204994	0.000147175	0.000162943	0.000215507	0.000204994	0.000152431	0.000189225	0.0001682	0.000194481	0.000178713	0.000194481
309396	0.002	0.000171592	0.000171382	0.000146177	0.000171375	0.000131042	0.000136073	0.00025719	0.008510918	0.049201105	0.000292595	0.365432161	0.001118859	0.001445083	0.000201628	0.000353372	0.667968067	0.005922067	0.0212119	0.000506098	0.00032305	0.000191586	0.000348127	0.000241977	0.000621252	0.000348109	0.001001358	0.000332901	0.000166313	0.00036849	0.000191541	0.000151193	0.000151201	0.000136073	0.069565354	0.000312643	0.000595628	0.000110875	0.000636163	0.000191518	0.000413659	0.000171353	0.000176392	9.57E-05	0.000242	0.000120955	0.000191511	0.000141114	0.000297511	0.000131034	0.000231851	0.000156232	0.000282324	0.000196559	0.000287426	0.000115914	0.000166313	0.000196559	0.000120947	0.000186487	0.000156218	0.000186464	0.000151193	0.000161273	0.000211685	0.000186464	0.000282289	0.000166312	0.000206632	0.000156233	0.00024197	0.000161273	0.000216718	0.00017136	0.000176392	0.000131034	0.000166313	0.000146153	0.000181431	0.000166313	0.000176394	0.000186472	0.000246964	0.000131034	0.00020159	0.000141114	0.000186479	0.000166313	0.000226815	0.000120954	0.000156233	0.000131034	0.000236907	0.000120947	0.000181431	0.000181431	0.000186471	0.000110874	0.000166327	9.57E-05	0.000136073	0.00017136	0.000176392	0.000146154	0.000171352	0.000176392	0.000206631	0.000191511	0.000206631	0.000171352	0.000161274	0.000166313	0.000156232	0.000166313	0.000141099	0.000191511	0.00016629	0.000161265	0.000161273	0.00011086	0.000186471	0.000166313	0.000161273	0.000176392	0.000161273	0.00020159	0.000141114	0.000181431	0.000176391	0.000176391
309397	0.002	0.000199169	0.000140667	0.000101869	0.000155218	0.000101869	0.00016009	0.000232889	0.008108224	0.045324994	0.000349539	0.358550955	0.001135719	0.001454471	0.000169864	0.000306011	0.629129858	0.005753326	0.020096999	0.00049649	0.000301308	0.000237975	0.000383838	0.000325274	0.000514908	0.000393296	0.000998323	0.000271882	0.000203789	0.000344697	0.000155228	0.000121264	0.000179479	0.000198919	0.068074499	0.000242668	0.000597671	0.000184538	0.000661018	0.000198881	0.000456569	0.000155218	0.000184323	0.000130965	0.00017947	0.000145517	0.000179472	0.000164927	0.000305732	8.25E-05	0.000232866	0.000150368	0.000198888	0.00016007	0.000242567	0.000126114	0.000164919	0.000116421	0.000174621	9.70E-05	0.000184324	0.000135816	0.000164899	0.000130965	0.000155218	0.000121264	0.000208591	0.000155218	0.000276557	0.000155218	0.00019403	0.000140673	0.000203747	0.00016007	0.00019889	0.00016007	0.000126115	0.000145517	0.000145517	0.00016007	0.000227999	0.000101862	0.000126108	0.000116399	0.000169771	0.000155218	0.000179473	0.000160068	0.000194026	0.000150368	0.000150368	0.000169771	0.000174622	0.000169771	0.000150367	0.000135816	0.000126101	0.000184322	0.000145517	0.000106713	0.000145517	0.000189173	0.000150367	0.00016007	0.000155218	0.00018918	0.000179472	0.00014551	0.000174621	0.000169771	0.000164919	0.000174621	0.000169771	0.000140666	0.000164919	0.000135816	0.000135809	0.000116406	0.000164919	0.000164919	9.70E-05	0.000160068	0.000242544	0.000155217	0.000150361	0.000174621	0.000116414	0.000184322	0.000121257	0.000184314
309398	0.002	0.000208334	0.000176874	0.000171642	0.000150816	0.000124814	9.88E-05	0.000317464	0.008963452	0.048867841	0.000400949	0.380893523	0.001275999	0.001775334	0.000166442	0.000375029	0.729437426	0.005828177	0.02187728	0.000600528	0.000375033	0.000254953	0.000348693	0.000244536	0.00055733	0.000385231	0.000996667	0.000307092	0.000176821	0.000380282	0.000223626	0.000197629	0.000176819	0.000124813	0.074178211	0.000275753	0.000604264	0.000156017	0.00083407	0.000265293	0.000421704	0.000109212	0.000213255	0.000176819	0.000228841	0.000156016	0.000161217	0.000135215	0.000291315	0.000176818	0.000197614	0.000130014	0.000280862	0.000197684	0.000254843	0.000145616	0.000208032	0.000135215	0.000150817	0.000176819	0.000197623	0.000124813	0.00020283	0.000135215	0.000192422	0.000150817	0.000275679	0.000171618	0.000265338	0.000119613	0.00018722	0.000192437	0.000228841	0.00021844	0.000182013	0.000197631	0.000166418	0.000124813	0.000166418	0.000223625	0.000197621	0.000135215	0.000202823	0.000150817	0.000192429	0.00018722	0.000140415	0.000213224	0.000192422	0.000161211	0.000176813	0.000130015	0.000202823	0.000135215	0.000114412	0.000166418	0.000176819	0.000150816	0.000197629	0.000150816	0.000171619	0.00018722	0.00018722	0.000260052	0.000161218	0.000130014	0.000150816	0.000182019	0.00018722	0.000208024	0.000119598	0.000124814	0.000182019	0.000161217	0.000208022	0.000140407	0.000176819	0.000140415	0.000171618	0.000124814	0.000140415	0.00018202	0.000176819	0.000145608	0.000156017	0.000208039	0.000202823	0.000192422	0.000150808	0.000140415
309399	0.002	0.000229041	0.000161177	0.000135136	0.000140333	0.000155926	0.000161139	0.000228717	0.008838775	0.048150676	0.000343306	0.381605377	0.001274889	0.001585589	0.000218584	0.000359244	0.694997794	0.00621697	0.021475229	0.000474489	0.00042184	0.000254836	0.000343266	0.000322473	0.000530802	0.000452742	0.001142597	0.000343314	0.000197523	0.000452887	0.000254835	0.000192317	0.000161148	0.000145539	0.07381076	0.000327652	0.000536008	0.000150728	0.000786631	0.000166321	0.000364105	0.000166352	0.0002339	0.000181922	0.000306803	9.87E-05	0.000181922	0.00012474	0.000259941	0.000181914	0.000239104	0.000192317	0.00030672	0.000145531	0.000239103	0.000140333	0.000145531	0.000129938	0.000145531	0.000119543	0.000166321	0.000135136	0.000150729	0.000171511	0.000202712	0.000181914	0.000239112	0.000109148	0.000249529	0.000176716	0.000218321	0.000140333	0.000213099	0.000145539	9.87E-05	0.000171519	0.000197514	0.000145531	0.00015072	0.000150729	0.000145531	0.00012993	0.000150729	0.000202704	0.000161123	0.000166321	0.000155926	0.000207901	0.000275679	0.000176724	0.000187111	9.36E-05	0.000207901	0.000192309	0.000218297	0.000140334	0.000213093	0.000155926	0.000192308	0.000207901	0.000150728	0.000150712	0.000171518	0.000187111	0.000161116	0.000129938	0.000161123	0.000155911	0.000161123	0.00012474	0.000202704	0.000176716	0.000109148	0.000176716	0.000181908	0.000171518	0.0001767	0.000145531	0.000202704	0.000150728	0.000150728	0.000176716	0.000140333	0.000187111	0.000187111	0.000187112	0.000140325	0.000202704	0.000213115	0.000145531
309400	0.002	0.000228683	0.000143991	0.00012907	0.000148918	0.000158846	0.000173746	0.000298054	0.008037426	0.047771478	0.000412427	0.361725067	0.001197686	0.001563974	0.000198662	0.000402746	0.599149859	0.005622418	0.02156359	0.000503183	0.000323163	0.000258511	0.000362707	0.000308025	0.000551781	0.000432511	0.001036265	0.000148926	0.000188645	0.0004422	0.000178702	0.00016381	0.000188652	0.000124098	0.069586641	0.000278064	0.000586679	0.000228348	0.000766334	0.00018863	0.000437269	0.000168774	0.000218438	0.000134026	0.000208501	0.000129063	0.000183696	0.000158876	0.000178719	0.000124092	0.00018863	0.000208493	0.00021843	0.000134026	0.000168774	0.000158854	0.000124091	7.45E-05	0.0001241	0.000153883	0.000228366	0.000153882	0.000163811	0.000143955	0.000134026	0.000134026	0.000223402	0.000143954	0.000188609	0.000119135	0.000273092	0.000109207	0.000233328	0.000168775	0.000208509	0.000119134	0.000153882	0.000129063	0.000203531	0.000109207	0.000163812	0.000153882	0.000163811	0.000143954	0.000168774	0.000203537	0.000143954	0.000168774	0.000178702	0.000138992	0.000168789	0.000208522	0.000218437	0.0002234	0.00013402	0.000109207	0.000134026	0.000178702	0.000178702	0.00018863	0.00016381	0.000168774	0.000183666	0.000168774	0.000153874	0.000129055	0.000168774	0.000124098	0.000203523	0.000153874	0.000208485	0.000163811	0.000198557	0.000134026	0.000178702	0.000148912	0.000153883	0.000143955	0.00021345	0.000148918	0.00016381	0.000138968	0.000208501	0.000168774	0.000153882	0.000138991	0.000138991	0.000124098	0.000188631	0.000158854
309401	0.002	0.000261447	0.000151904	9.02E-05	0.00014239	0.000156658	7.59E-05	0.000289715	0.007985745	0.044550431	0.000304077	0.34491658	0.001053714	0.001485449	0.000170897	0.000304291	0.634579107	0.005412195	0.020510475	0.000509731	0.000270953	0.000232911	0.000280258	0.000280269	0.000556249	0.000389678	0.000947733	0.000204165	0.00018515	0.00041817	0.000199417	9.97E-05	0.000170868	0.000189882	0.0676653	0.000218405	0.000527757	0.000175623	0.000608581	0.000213601	0.00041816	0.00015663	0.000175623	0.000161391	0.000208884	0.000175614	0.000223085	0.000170868	0.000270637	0.000151883	0.000223106	9.02E-05	0.0002136	0.000137643	0.000166121	9.97E-05	0.000109166	0.000104419	0.000137643	0.000170868	0.000118651	9.97E-05	0.000151883	0.000118658	0.000199353	0.000132891	0.000256341	0.000156629	0.000199354	0.000137643	0.000237367	0.000161375	0.000166121	0.000113912	0.000151884	0.000147137	0.000118651	0.000151876	0.000166122	0.000118658	0.000166122	0.000147137	0.000161375	0.000132898	0.000132898	0.000132891	0.000170868	0.000104419	0.000208874	0.000166122	0.000128151	0.000123405	0.000185108	0.000161375	0.000180361	0.000151883	0.000189853	0.000166121	0.000161368	0.000156629	0.000137636	0.000151883	0.000137643	0.00018986	0.000170868	9.02E-05	0.000194614	9.49E-05	0.000147137	0.000161375	0.000166115	0.000208839	0.000147136	0.000166122	0.000199347	0.000128151	0.000213585	0.00015663	0.000161375	0.000156629	0.000185108	8.54E-05	0.00017087	0.00014239	0.000113906	0.00014239	0.00014239	0.000151883	0.000223092	0.000132898
309402	0.002	0.00026581	0.000186397	0.000208988	0.000141199	0.000163781	0.000158168	0.00029384	0.009243246	0.053652219	0.000390171	0.411884552	0.001350984	0.001756049	0.00022599	0.000429925	1.172359145	0.006112106	0.023770656	0.000692107	0.000407266	0.000220494	0.000350361	0.000305227	0.00070726	0.000429733	0.001162178	0.000327778	0.000163782	0.000543118	0.000242909	0.000175078	0.000152486	0.000214644	0.079915966	0.000310759	0.000571233	0.00019202	0.000803576	0.000197678	0.000514563	0.000169429	0.000237222	0.000276919	0.000231579	0.000169429	0.000180724	0.000141191	0.000242877	0.0001186	0.000129888	0.000146813	0.000265457	0.000208963	0.000225914	0.000203315	0.000141191	0.000175078	0.000152486	0.000197668	0.000220277	0.000158134	0.00021461	0.000146839	0.00021462	0.000158134	0.000367262	0.000152486	0.000237202	0.000214679	0.000220267	0.000129895	0.000220258	0.00028245	0.000259808	0.000175076	0.000197667	0.000169438	0.000158134	0.000169429	0.000220258	0.000175078	0.000175069	0.000186373	0.00019202	0.000208963	0.000152479	0.000180724	0.00020898	0.000208963	0.000180724	0.000152487	0.000135543	0.000141191	0.00019202	0.000203333	0.00019202	0.000231555	0.000163772	0.000163791	0.000203315	0.000180724	0.000271145	0.000276726	0.00021461	0.000214618	0.00021461	0.000203332	0.000248504	0.000152494	0.000220258	0.000208963	0.000220258	0.000118601	0.000158134	0.000208962	0.000186347	0.000175076	0.000254152	0.000231553	0.000197659	0.000180724	0.000237202	0.00013551	0.000225905	0.000158134	0.000225905	0.000203315	0.00019202	0.000231555
309403	0.002	0.000183463	0.000205713	0.000149928	0.000183216	0.000127704	0.000133248	0.000294399	0.00921566	0.053016938	0.000405697	0.403595487	0.00137879	0.001827918	0.000211066	0.000328025	0.700898179	0.006140687	0.023301084	0.000607694	0.00032814	0.000294644	0.000383374	0.000305575	0.000606157	0.000511649	0.001114331	0.000238821	0.000183241	0.000444608	0.000277723	0.000127695	0.000172111	0.000144343	0.077873756	0.00035559	0.000717628	0.000183215	0.000717544	0.000205432	0.000361102	0.000149886	0.000244296	0.000166568	0.000166559	0.000122152	0.000183216	0.000172112	0.000305463	0.000161007	0.000227647	0.000161007	0.000338796	0.000155456	0.000249856	0.000138799	0.000155456	0.000161007	0.000138799	0.000172112	0.000266504	0.000183215	0.000233183	0.000144352	0.000161008	0.000188767	0.000216539	0.000149903	0.000210976	0.000205424	0.000227648	0.000183216	0.000210975	0.000205422	0.000177665	0.000177663	0.000161007	0.000188769	0.000183216	0.000188767	0.000238728	0.000172111	0.000177663	0.000188759	0.000172104	0.000122135	0.000249848	0.000188767	0.000205424	0.000177663	0.000149903	0.000177663	0.000149903	0.000183216	0.000172112	0.000249849	0.000205424	0.000216526	0.000149903	0.000144352	0.000161007	0.000199871	0.000227631	0.00022208	0.000216528	0.000199871	0.000172095	0.000138799	0.000205415	0.000183215	0.000272072	0.000222072	0.000161008	0.000155456	0.000216528	0.000161007	0.00019432	0.000183216	0.000127671	0.000216528	0.000194321	0.000205422	0.000227631	0.000155447	0.000172111	0.000155456	0.000199871	0.000144352	0.000199871	0.000194303
309404	0.002	0.000191146	0.000206456	0.000108348	0.000139304	9.80E-05	9.29E-05	0.000294276	0.008606299	0.04933986	0.000340876	0.383740581	0.001343917	0.001824486	0.000144464	0.000372044	1.104023958	0.005699672	0.022303858	0.000606221	0.000284194	0.000201488	0.000309878	0.000278843	0.000604638	0.000397679	0.001097944	0.000247747	0.000149623	0.000371846	0.000144464	0.000175421	0.000123826	0.000154791	0.073950795	0.000289111	0.000568331	0.000170261	0.000723864	0.000180581	0.000387283	0.000165102	0.000216722	0.000144464	0.000216713	0.000139304	0.000175421	0.000149625	0.000294161	0.000196058	0.000196058	0.000170262	0.00023735	0.000170261	0.000196044	0.000159943	0.000149623	0.000139298	0.000159943	0.000149623	0.000154783	0.000144464	0.000165102	0.000113507	0.000170261	0.000211537	0.000201235	0.000165087	0.000242532	0.000211561	0.000242525	0.000170262	0.000211553	0.00018574	0.00025282	0.000175421	0.000175421	0.000196058	0.000159943	0.000170261	0.000221872	0.000149623	0.00018575	0.000196058	0.000103188	0.000144464	0.000154776	0.000144464	0.000206402	0.000159943	0.000201217	0.000128986	0.000216696	0.000170262	0.00018574	0.000128986	0.000159943	0.000149625	0.000170262	0.000134146	0.0001909	0.000154785	0.000154783	0.000252852	0.000165102	0.000175413	0.0001909	0.00018574	0.000211522	0.000206377	0.000180581	0.000149625	0.000144457	0.000196058	0.000190923	0.000159928	0.000159943	0.000170261	0.0001909	0.000139312	0.00018058	0.000139312	0.000180587	0.000139304	0.000123819	0.000175421	0.000144464	0.000123819	0.000206377	0.000211537
309405	0.002	0.000183977	0.000159683	0.000140335	0.000135482	0.00014032	0.000150085	0.000227514	0.00812086	0.046109299	0.000295401	0.348094996	0.001059879	0.001583823	0.000154851	0.000353843	0.607952212	0.005471612	0.020574279	0.000480784	0.000300466	0.000159834	0.000368332	0.000280859	0.00055733	0.000348776	0.00111752	0.00018387	0.000183905	0.000358375	0.00017903	0.000150012	0.000145174	0.000164514	0.068564301	0.000358329	0.000625484	0.000140322	0.000654554	0.000203231	0.000387392	0.000120966	0.00023227	0.00016455	0.000266263	0.00017903	0.000164521	0.00013549	0.000227471	0.000154837	0.000285561	0.000135482	0.000232307	0.000159676	0.000140322	0.000159676	0.000154838	0.000183877	0.00018387	0.000179038	0.000174191	0.000193547	0.000169353	0.00010645	0.000275869	0.000135482	0.00025648	0.000208062	0.000183868	0.00010645	0.00017903	0.000164514	0.000227417	0.00014516	0.000237204	9.68E-05	0.000169353	0.000174198	0.000120951	0.00010645	0.000183868	0.000135482	0.000159662	0.000149999	0.000164514	0.000188737	0.000188708	0.00017903	0.000159676	9.68E-05	0.000145152	0.00014032	0.000203223	0.000179029	0.000120959	0.000203224	0.000169353	0.000125805	0.000154837	0.000149998	0.000154837	0.00014032	0.000174191	0.000174191	0.000130629	0.000125798	0.000149998	0.000135482	0.000154837	0.000150006	0.000149998	0.000154837	0.00014516	0.000149999	0.000149998	0.000193554	0.00017903	0.000149999	0.000169352	0.000135482	0.000193532	0.000106443	0.0001887	0.000198385	0.000227424	0.000130643	0.000154837	0.0002129	0.000159676	0.000140313
309406	0.002	0.000193144	0.000139287	0.000144666	0.000123222	0.000117857	0.000176794	0.000310896	0.008996911	0.051204226	0.000472128	0.390171192	0.0012599	0.001616638	0.000171452	0.000391764	0.664408185	0.005881851	0.022426107	0.000559552	0.000295082	0.000273574	0.000375364	0.000370147	0.00063315	0.000520376	0.001145549	0.000273369	0.000219643	0.000434324	0.000230384	0.000192865	0.000155356	0.000182143	0.074540859	0.000289394	0.000628247	0.000176786	0.000735311	0.000230423	0.000316195	0.000155356	0.000257162	0.000182128	0.000251834	0.000123206	0.000176786	0.00015	0.000305458	0.000117857	0.000176794	0.000128571	0.000241105	0.00015	0.000203572	0.000117857	0.000192857	0.000155358	0.000192866	0.0001125	0.000225007	0.000182143	0.000182143	0.000155358	0.000160714	0.000144642	0.000241087	0.000128571	0.000224999	0.0001875	0.000203574	0.000219651	0.000176778	0.000166072	0.000219651	0.000176794	0.000155356	0.0001875	0.000203571	0.000144642	0.000198215	0.000160716	0.000219651	0.000107151	0.000176777	0.000144642	0.00017143	0.000176785	0.000187491	0.000144642	0.000192857	0.000214285	0.000224999	0.000128547	0.000241073	0.00017143	0.000160714	0.000187499	0.000203571	0.00017139	0.000225007	0.000187499	0.000214285	0.000176785	0.000155358	0.000155358	0.000182143	0.000176786	0.000160698	0.000139286	0.000198215	0.0001875	0.000171428	0.000182143	0.000203572	0.0001875	0.000101778	0.0001125	0.00015	0.000214285	0.000214285	0.000182144	0.000198215	0.000187491	0.000182143	0.00017143	0.00015	0.000208927	0.0001875	0.00015
309407	0.002	0.000227093	0.000183739	0.000156597	0.000161996	0.000162029	0.000167412	0.000318823	0.0091789	0.051005884	0.000362171	0.39724044	0.001389621	0.001668974	0.000199836	0.00039479	0.644673322	0.00619054	0.022738664	0.000606995	0.000405693	0.00024875	0.000259324	0.000324359	0.0007144	0.000476067	0.001056404	0.000270142	0.00017822	0.000356718	0.000270123	0.000178194	0.000183595	0.000140395	0.074781507	0.000302629	0.000583981	0.000194411	0.000893158	0.00023222	0.000497403	0.000145804	0.000253915	0.000178204	0.000194395	0.000167403	0.000172787	0.000118797	0.00027544	0.000172795	0.000216011	0.000210593	0.000302507	0.000205155	0.000178196	0.000183595	0.000172803	0.000172795	0.000124196	0.000156597	0.000199811	0.000151196	0.000226795	0.000167395	0.000188995	0.000140396	0.000280858	0.000194395	0.000226803	0.000178196	0.000253843	0.000199795	0.000237593	0.000194395	0.000167395	0.000151196	0.000215994	0.000124196	0.000183596	0.000210595	0.000215979	0.000107981	0.000226811	0.000194396	0.000167395	0.000151196	0.000167396	0.000264633	0.000237627	0.000156597	0.000167395	0.000199795	0.000194395	0.000113397	0.000172795	0.000178194	0.000161996	0.000151188	0.000205196	0.000172795	0.000183595	0.000156597	0.000156595	0.000205194	0.000205194	0.000183595	0.000194396	0.000167395	0.000161988	0.000129589	0.000178188	0.000151196	0.000188994	0.000253809	0.000145796	0.000151196	0.000172795	0.000124197	0.000183595	0.000172795	0.000232194	0.000172779	0.000253817	0.000183595	0.000253801	0.000199795	0.000194395	0.000145788	0.000221396	0.000113397
309408	0.002	0.000183432	0.000157837	0.000137485	0.00010183	0.000127287	0.000152753	0.00026493	0.008528606	0.048277256	0.000371981	0.371099897	0.001310508	0.001485592	0.00019375	0.000300826	0.70922195	0.005651231	0.021358823	0.000557151	0.000326374	0.000209063	0.000280195	0.000219177	0.000514928	0.000397704	0.001037255	0.000214048	0.000173134	0.000387289	0.000198592	0.00020369	0.000157852	0.000198567	0.071654866	0.000290359	0.000709255	0.000152745	0.000683613	0.000198567	0.000438286	0.000193484	0.00022405	0.000117105	0.000213867	0.000178211	0.000178203	0.00015276	0.000224074	0.000168028	0.00018331	0.000178202	0.000239317	0.000183295	0.00019347	0.000127287	0.000132373	0.000152745	0.000122196	0.000173111	0.000213859	0.000162929	0.000168019	0.000168019	0.000173111	0.000183294	0.000280178	0.00013747	0.000269913	0.000188387	0.000193478	0.000208753	0.000259681	0.000188386	0.000285208	0.000173111	0.000178212	0.000157837	0.000203661	0.000112013	0.000183295	0.000127287	0.000117104	0.000157845	0.000147654	0.000132379	0.000157836	0.00020879	0.000208758	0.000147654	0.00013747	0.000137471	0.000203682	0.000208752	0.00016292	0.000132379	0.000208744	0.000198569	0.000168019	0.00013747	0.000188385	0.000162927	0.000112013	0.000173111	0.000193477	0.000173111	0.000198569	0.000198561	0.000213844	0.000173111	0.000229125	0.000188386	0.000152745	0.000178203	0.00016802	0.0001935	0.000198567	0.000193477	0.000157836	0.000162928	0.000198569	0.000224027	0.000178202	0.000157837	0.000127287	0.000168019	0.00019857	0.000183294	0.000183294	0.000173112
309409	0.002	0.000192166	0.000161702	0.000116201	0.000151566	0.000126305	0.000116201	0.000252773	0.008515776	0.048554977	0.000343945	0.367984107	0.001290285	0.001535333	0.000186948	0.000354229	0.696109482	0.005685151	0.021882761	0.000614292	0.00047605	0.000212247	0.000404546	0.00031863	0.000586995	0.000323682	0.001049583	0.000252734	0.000146514	0.000394507	0.000227388	0.000207149	0.000161671	0.000131358	0.070377195	0.000283018	0.000536231	0.000192023	0.000698656	0.00018694	0.000399474	0.000186933	0.00013641	0.00013641	0.000171798	0.000181872	0.000126305	0.000161679	0.000232452	0.000131358	0.000181881	0.000171777	0.000272898	0.000141461	0.000151567	0.000166723	0.000176828	0.000131358	0.000101044	0.00013641	0.000166715	0.000146514	0.000217261	0.00013641	0.000191986	0.000186942	0.000282998	0.000217246	0.00023748	0.000141462	0.000237501	0.000186933	0.000257716	0.00015662	0.000186933	0.000106014	0.00018188	0.000186932	0.000227358	0.000131357	0.000247597	0.000151567	0.00020209	0.00013641	0.000156618	0.000278002	0.000151567	0.000176828	0.000232411	0.00015662	0.000171776	0.000171776	0.000217261	0.000186925	0.000217246	0.000202084	0.00015662	0.000171783	0.00013641	0.000166724	0.000222299	0.000166723	0.000121246	0.000186925	0.000171776	0.000197037	0.000151567	0.000121246	0.000176827	0.000106082	0.00015662	0.000186933	0.000191984	0.000171776	0.000161671	0.00013641	0.000131351	0.000222297	0.000166709	0.000217253	0.00018188	0.000186933	0.000186933	0.000186933	0.000171776	0.000151567	0.000131358	0.000141447	0.000202089	0.000176827
309410	0.002	0.000209326	0.000151621	0.000115025	0.000177779	0.000125482	0.000146387	0.000282461	0.008933604	0.048966534	0.000434405	0.380750757	0.001404054	0.001679114	0.000245868	0.000329846	0.63374752	0.00581312	0.021823118	0.000656463	0.000308972	0.000298421	0.000350559	0.000271939	0.000486833	0.000345331	0.001033595	0.000240672	0.000130717	0.000329673	0.000209139	0.000214421	0.000162078	0.000151613	0.074109847	0.000355689	0.00070197	0.000230051	0.000612636	0.000203895	0.000434369	0.000162071	0.000298173	0.000209163	0.00018821	0.000120245	0.000162069	0.000125474	0.000235298	0.000109789	0.000193439	0.000141142	0.000250971	0.000125473	0.000177754	0.000135938	0.000188226	0.000162069	0.000162071	0.000146386	0.000245736	0.000146386	0.000156842	0.000146386	0.000156842	0.000182983	0.000303326	0.000162069	0.000308583	0.000182967	0.000198682	0.000214359	0.000235294	0.000177754	0.00018821	0.000198666	0.000130685	0.000109774	0.000224807	0.000203903	0.000182981	0.000167298	0.000188218	0.000146378	0.000156842	0.000156842	0.000146386	0.00018821	0.000219578	0.000151613	0.000156842	0.000141159	0.000172527	0.000177754	0.000245727	0.000182983	0.000193437	0.000135929	0.000162071	0.000193447	0.000188211	0.000167298	0.000214351	0.000182983	0.000151613	0.000167298	0.000203895	0.000177754	0.000167298	0.000104546	0.000209122	0.000214351	0.000125466	0.000125473	0.000167299	0.00018821	0.000203896	0.000141143	0.000182981	0.000188204	0.000193439	0.000151613	0.00018821	0.000224808	0.000177754	0.000125473	0.000172525	0.000162069	0.000120246	0.000172519
309411	0.002	0.000143724	0.000178082	0.000109146	0.000149358	0.000172335	0.000114891	0.000287342	0.00983797	0.054746874	0.000350687	0.417542451	0.00140907	0.001746257	0.000258667	0.000287646	0.767684431	0.006662345	0.024423044	0.000675445	0.000304913	0.000241355	0.000408268	0.000327637	0.000592607	0.000460145	0.001083486	0.000327696	0.000206804	0.000506349	0.000247135	0.00016659	0.000195313	0.000160846	0.082314995	0.000316184	0.000673216	0.000183988	0.000759843	0.000252804	0.000488656	0.000201076	0.000235568	0.000201058	0.000235551	0.000114891	0.000224055	0.000137868	0.000275764	0.000160846	0.000247031	0.000189585	0.000293014	0.000195305	0.000206802	0.000155101	0.000149358	0.000143612	0.000195313	0.000195313	0.000235534	0.000160846	0.000183824	0.000183824	0.000149358	0.000149358	0.000275774	0.000183823	0.000212547	0.000132124	0.000172335	0.000183824	0.000235551	0.00019533	0.000235525	0.000229799	0.000160831	0.000183824	0.000155101	0.000178079	0.000241279	0.000143614	0.000235525	0.000120634	0.000155101	0.000143612	0.000264255	0.00016659	0.000201058	0.00013786	0.000172335	0.00016659	0.000206802	0.000178081	0.000160846	0.000206785	0.000229781	0.000149349	0.000172335	0.000149358	0.000155101	0.000137868	0.000252759	0.000241279	0.000201057	0.000178079	0.000201057	0.00016659	0.000235525	0.000218291	0.000218308	0.000178081	0.000126379	0.000201058	0.000195313	0.000195313	0.000201057	0.000155101	0.000149349	0.000149358	0.000218291	0.000178081	0.00022978	0.000206786	9.76E-05	0.000218291	0.000201057	0.000206802	0.000247023	0.000212547
309412	0.002	0.000209836	0.000184713	9.98E-05	0.000104769	0.000174603	0.000114739	0.000279579	0.008576738	0.047187426	0.000349592	0.362934502	0.001284234	0.001637515	0.000179592	0.000334734	0.737507628	0.005778337	0.021112052	0.000400724	0.000334763	0.000229816	0.000269538	0.000279605	0.000634707	0.000364498	0.001082059	0.000269581	0.00014467	0.000299577	0.000219553	0.000189576	0.000139681	0.000169614	0.072228712	0.000289508	0.000629659	0.00014467	0.000734925	0.000204565	0.000384456	0.000214527	0.000254504	0.000154647	0.000174619	0.000174603	0.000174602	0.000144671	0.000319448	0.000119727	0.000144671	0.000149659	0.000299454	0.00014467	0.000214519	0.000159637	0.000174603	0.00010975	0.000129704	0.000129705	0.000239493	0.000154649	0.000164626	0.000139682	0.000189576	0.000114739	0.000254462	0.000159629	0.000214512	9.48E-05	0.000279425	0.000139682	0.000239457	0.000189568	0.000179592	0.000134693	0.000199545	0.000144671	0.000124708	0.000159637	0.000219523	0.000164625	0.000169614	0.000179591	0.000204542	0.000149659	0.000179591	0.000139675	0.000189568	0.000199545	0.00018458	0.000149659	0.000134693	0.000169621	0.000169606	0.000124716	0.000219523	0.000134693	0.000144671	0.000159637	0.000159637	0.000114731	0.000209523	0.000174603	0.000124716	0.000159637	0.000194565	0.000154647	0.000169614	0.000159637	0.000129705	0.000164625	0.000159637	0.000159622	0.000164626	0.000179591	0.0002195	0.000224489	0.000124716	0.000214512	0.000214512	0.000169614	0.000189568	0.000139675	0.000174594	0.000154647	0.000129705	0.000149659	0.00018458	0.000154647
309413	0.002	0.000193287	0.000157477	0.00017269	0.000121899	0.000132058	0.000142232	0.000213417	0.00829573	0.048932002	0.000310085	0.366278016	0.001281889	0.001528217	0.000182948	0.000340829	0.663894754	0.005758123	0.021511872	0.000540711	0.000356201	0.000228773	0.000305022	0.00024393	0.000610583	0.000401716	0.001173125	0.000238819	0.000152374	0.00038638	0.000177784	0.000162547	0.000162532	0.000111741	0.072391948	0.000376241	0.000615716	0.000157475	0.000686961	0.000162541	0.00046284	0.000152374	0.000254064	0.000177764	0.00020826	0.000167618	0.0001219	0.000137136	0.00031501	0.000126978	0.000198094	0.000162534	0.000350712	0.00018285	0.000152374	0.000213347	0.000198093	0.000157454	0.00017269	0.000121899	0.000187928	0.000162532	0.000177779	0.000162532	0.000213324	0.000162532	0.000233665	0.000157454	0.000243814	0.000213355	0.000203189	0.00017269	0.00022857	0.000137136	0.00017269	0.000198087	0.000253972	0.000137137	0.00017777	0.000137136	0.000167613	0.000142216	0.000198087	0.000198087	0.000182849	0.000177769	0.000228592	0.00017269	0.00017777	0.000157454	0.000253966	0.00017269	0.000152374	0.000152374	0.000213323	0.000142216	0.000126978	0.00017269	0.000126978	0.000152374	0.000187928	0.000142216	0.000167612	0.000218411	0.000152374	0.000187928	0.000253972	0.000147294	0.000223492	0.000147288	0.00018285	0.000162532	0.000142216	0.000162532	0.000142216	0.000162525	0.000126978	0.000152374	0.000193007	0.000193008	0.000233702	0.000208245	0.000167611	0.000152374	0.000142216	0.000167612	0.000162525	0.000121899	0.00017777	0.000162532
309414	0.002	0.00020812	0.000170653	0.000117231	0.000133217	0.00012256	0.000143874	0.000250573	0.008801753	0.050848089	0.000378765	0.383490535	0.001328843	0.001749285	0.00020249	0.000330817	0.787964453	0.006045032	0.022505155	0.000556024	0.000368254	0.000298853	0.000282615	0.000330691	0.000699379	0.000336014	0.001171575	0.000165189	0.000186521	0.000474992	0.000213172	0.000138546	0.000111903	0.00016523	0.075857335	0.000367951	0.00060312	0.000181176	0.000699376	0.000186505	0.000581673	0.000149204	0.000223824	0.000175846	0.00025581	9.06E-05	0.000197162	0.000127889	0.000250502	0.000111903	0.000245153	0.000202498	0.000255794	0.000197162	0.000245218	0.000159861	0.000138546	0.000154532	0.000117231	0.000170518	0.000170518	0.000175848	0.000186505	0.000165189	0.00014922	0.000149205	0.000319813	0.000186505	0.000266499	0.000117224	0.000314618	0.000111902	0.000255812	0.000213165	0.000186505	0.000159861	0.000181176	0.00016519	0.000154532	0.000229134	0.000207804	0.000181176	0.000159861	0.000170518	0.000239792	0.000175848	0.000127889	0.000154516	0.000202516	0.000159861	0.000133209	0.000170518	0.00020782	0.000165189	0.000197186	0.000159861	0.000133203	0.000159861	0.000181176	0.000170526	0.000106558	0.000159861	0.000186504	0.000229142	0.000186505	0.000213148	0.000149204	0.000186521	0.000207828	0.000159861	0.000186505	0.000175848	0.000149204	0.000181176	0.000138546	0.000175846	0.000138546	0.000154532	0.000149204	0.000223805	0.000127889	0.000159861	0.000223806	0.000165189	0.000175846	0.000170518	0.000186497	0.000154532	0.000175848	0.000138546
309415	0.002	0.000230284	0.000149977	0.000134988	9.00E-05	0.000119969	0.000114971	0.000235031	0.008110819	0.047626636	0.000370232	0.356251638	0.001256243	0.00152383	0.000164959	0.000300364	0.677121214	0.005813643	0.021218255	0.000526764	0.000395554	0.000235194	0.000360406	0.000235247	0.000590829	0.000425344	0.000967977	0.000225064	0.000139965	0.000450694	0.000214953	0.000159989	0.000184953	0.00016498	0.071983627	0.000320111	0.00050561	0.00022495	0.000756677	0.000174956	0.00044029	0.000179954	0.000214961	0.000184953	0.000169949	0.000129967	0.000119969	0.000159959	0.000290031	0.000169972	0.000184953	1.00E-04	0.000229965	0.000139965	0.000285032	0.000169965	0.000154961	0.000154961	0.000144963	0.000184952	0.000134966	0.00015496	0.000199959	0.000159959	0.000159959	0.00012996	0.000310014	0.00015496	0.000209977	0.000179954	0.000254959	0.00012496	0.000229958	0.000174971	0.000204948	0.000174955	0.000209955	0.000144963	0.000164959	0.000174977	0.000194951	0.000134965	0.000159959	0.000204956	0.000184952	0.000214962	0.000249968	0.000154961	0.000219954	0.000139965	0.000164959	0.000179954	0.000149962	0.000139957	0.000229972	0.00015496	0.000169957	0.000144963	0.000119969	0.00015496	0.000119969	0.000159959	0.00019495	0.000169957	0.000164957	0.000164959	0.000189951	0.000159959	0.000139965	0.000144964	0.000214954	0.000204948	0.000204941	0.000169949	0.000209946	0.000129967	0.000149956	0.000174956	0.000149948	0.00015496	0.000159959	0.000144956	0.000214948	0.000169957	0.000189951	0.000144964	0.000159958	0.000124962	0.000159958	0.000169957
309416	0.002	0.000264158	0.000150006	0.000149992	9.83E-05	0.000124124	0.000186255	0.000305329	0.008513164	0.049677078	0.000383131	0.374893155	0.001284392	0.001692778	0.000217303	0.000352243	0.717252644	0.005905331	0.022411135	0.000534961	0.000383726	0.000248582	0.000331302	0.000289811	0.000616518	0.000434934	0.000954475	0.000243248	0.000196546	0.000393371	0.000227663	0.000144811	0.000196554	0.000144811	0.074644476	0.000346895	0.000621729	0.000175842	0.000735911	0.000196553	0.000429618	0.000165499	0.000201702	0.000134468	0.000258686	0.000149984	0.000196537	0.000155155	0.000315701	0.00013964	0.000165499	0.00011378	0.000284546	0.000165499	0.000165499	0.00011378	0.000155155	0.000118952	0.000144811	0.000155156	0.000227578	0.000134468	0.000175842	0.00017067	0.000124125	0.000129295	0.000279383	0.000155155	0.000196538	0.000181015	0.000284774	9.83E-05	0.000227561	0.000175851	0.000139639	0.000181022	0.000160326	0.000134468	0.000165499	0.000124124	0.00017067	0.000191357	0.000212045	0.000144811	0.000129295	0.000186186	0.000206881	0.000165499	0.000191358	0.000118952	0.00013446	0.000118952	0.000186186	0.000113773	0.000191357	0.000201703	0.000181015	0.000186186	0.000165499	0.000108608	0.000175842	0.000155155	0.000160326	0.000206873	0.000139625	0.000155155	0.000144811	0.000191358	0.000212045	0.000206873	0.000196531	0.000196531	0.000165499	0.000170671	0.000186187	0.00013964	0.000124109	0.000160326	0.000175842	0.000201702	0.000181013	0.000181015	0.000212045	0.000191358	0.000201702	0.00018617	0.000175843	0.00017067	0.00022756	0.000181015
309417	0.002	0.000205476	0.00014175	0.000131947	0.000127059	0.000102624	0.000166161	0.000298302	0.008207528	0.045907399	0.000337551	0.357143903	0.001115054	0.001540157	0.000161384	0.000303439	0.633054352	0.005557311	0.020780455	0.000456356	0.000381857	0.000234921	0.000322776	0.000308175	0.000582563	0.000440456	0.001064541	0.000185716	0.000185723	0.000401172	0.000205272	0.000166154	0.0001515	0.000122179	0.069548344	0.000303188	0.000562943	0.000141719	0.000607023	0.000195483	0.000406028	0.000224848	0.000219962	0.000161268	0.000161268	0.000112398	0.000131945	0.000171041	0.00020528	0.000136833	0.000205256	0.000166154	0.000259057	0.000200392	0.000190581	0.000117285	0.000131947	0.000112398	0.000127059	0.000180814	0.000146608	0.000136833	0.000210137	0.000136833	0.00020037	0.000127052	0.000259043	0.000107511	0.000239464	0.000117285	0.000210151	0.000131945	0.000190589	0.00017104	0.000234629	0.000151493	0.000151493	0.000161266	0.00015638	0.000136833	0.000195475	0.000180822	0.000122172	0.000146586	0.000131945	0.000161268	0.000200377	9.28E-05	0.000200362	0.00015638	0.000180815	0.000185701	0.000122172	0.000136833	0.000254184	0.000112391	0.000151487	0.000166154	0.000180814	0.000185701	0.000141719	0.000122172	0.000195468	0.000166162	0.000185701	0.000180815	0.000171041	0.000131945	0.000195483	0.000136833	0.000175928	0.000215053	0.000136847	0.000151494	0.000136833	0.000122172	0.000166154	0.000175928	0.000161268	0.00021991	0.000151487	0.000166154	0.000200362	0.00015638	0.00017104	0.000166154	0.000117285	0.000244382	0.000195468	0.000112398
309418	0.002	0.000224815	0.000144645	0.000129697	0.000124694	0.000119706	0.000164626	0.000274548	0.008113265	0.048217839	0.000359423	0.366360342	0.00125334	0.001476048	0.000159631	0.000334762	0.623478651	0.005818683	0.020857833	0.000606051	0.000379743	0.000274604	0.00030448	0.000314568	0.00057959	0.000409504	0.001161855	0.000299522	0.000139658	0.000414507	0.000234612	0.000139658	0.000169584	0.000129682	0.070388634	0.000384462	0.000609599	0.000114726	0.000669659	0.000109732	0.000334439	0.000124694	0.000199527	0.000139658	0.000229491	0.000169599	0.000154622	0.000199511	0.000274404	0.000139658	0.000204506	0.000159609	0.00023946	0.000169584	0.00017956	0.000129682	0.000129682	0.000154622	0.000164597	0.000184548	0.000219469	0.000159609	0.000159609	0.000144645	0.000169585	0.000154622	0.000274397	0.000149633	0.000204499	0.000109723	0.000189536	0.000154622	0.000139658	0.000174573	0.000209487	0.000189528	0.000214489	0.000174573	0.000149633	0.000174573	0.000239435	0.000159609	0.000174571	0.000169584	0.000194524	0.000194524	0.000144645	0.000194524	0.000224457	0.000154614	0.000204499	0.00015462	0.000164596	0.000189543	0.000209487	8.98E-05	0.000214489	0.000214474	0.000139658	0.000209494	0.000164596	0.000159609	0.000179552	0.00017956	0.000149633	0.000184548	0.000194524	0.000174571	0.000199512	0.000119706	0.000204499	0.000169584	0.00015462	0.000124694	0.00017956	0.000154622	0.000219463	0.000219462	0.000159609	0.000109731	0.000184548	0.000139658	0.000164582	0.000119699	0.000184547	0.000119699	0.000174573	0.000144645	0.000174573	0.00017953
309419	0.002	0.000198954	0.000156881	0.000188387	0.000104576	0.000146424	0.000151636	0.000350605	0.008852809	0.049680632	0.00041367	0.38176739	0.001308409	0.001615884	0.000177798	0.0003351	0.654828372	0.006266538	0.022968625	0.000524472	0.000329896	0.000293004	0.000308879	0.000245905	0.000639422	0.000355943	0.000980848	0.000334939	0.000167331	0.000476428	0.000235337	0.000162095	0.000183009	0.000151652	0.074805266	0.000361124	0.000549953	0.00020917	0.000644178	0.000193468	0.000423903	0.000151653	0.000188254	0.00013595	0.000188238	0.000141178	0.000193482	0.000120263	0.000251011	0.00018301	0.000156865	0.000151636	0.000230094	0.000198697	0.000177773	0.00013595	0.00024055	0.000141178	0.00013595	0.000209169	0.000256263	0.000183009	0.000245826	0.000167323	0.000172551	0.000167323	0.000261474	0.000172551	0.000230101	0.000235298	0.000266758	0.000198704	0.00014118	0.000203925	0.000156865	0.000156865	0.000120264	0.00013595	0.000162094	0.000151636	0.000162079	0.000177781	0.000172553	0.000146408	0.000193469	0.000156865	0.000177782	0.000156865	0.000282468	0.000198696	0.000162094	0.000162094	0.000177781	0.000167323	0.000188238	0.00019346	0.00018301	0.000203925	0.000214383	0.000156865	0.000162095	0.000172551	0.000193468	0.000183009	0.000162094	0.000198696	0.000130721	0.000151637	0.000198743	0.000198696	0.000235306	0.00013595	0.000193468	0.000162094	0.000172551	0.000162103	0.000172551	0.000130697	0.000115027	0.000203941	0.000193468	0.000167323	0.000188238	0.000141178	0.000172551	0.000198697	0.000219611	0.000146408	0.000183002	0.000156865
309420	0.002	0.000257014	0.000185753	0.000131046	0.000136506	0.000185666	0.000114665	0.000267694	0.009332329	0.051655988	0.000420857	0.394406881	0.001394436	0.001648682	0.000185681	0.000508876	0.682928924	0.006188446	0.023358734	0.000575838	0.000404811	0.000278775	0.000371606	0.00027325	0.000607038	0.000443022	0.001321698	0.000316891	0.000147426	0.000415431	0.000202038	0.000212975	0.000158347	0.000163809	0.077653289	0.000256767	0.000694602	0.000152928	0.000672788	0.000191109	0.000497561	0.00019657	0.000283983	0.000141965	0.000191109	0.000114673	0.000207499	0.000152887	0.000223898	0.000169267	0.000207538	0.000147426	0.000305836	0.000152886	0.000202031	0.000191109	0.000196577	0.000180188	0.000185648	0.000191118	0.000223888	0.00024026	0.00024026	0.00015834	0.000202028	0.000152887	0.000333185	0.000141967	0.000240268	0.000169269	0.000295035	0.000163808	0.000174729	0.000251189	0.000245703	0.000174728	0.000196569	0.000152887	0.000196569	0.000141965	0.000141967	0.000158347	0.000229338	0.000196569	0.000152887	0.000196569	0.000212949	0.000141965	0.000223871	0.000120125	0.000136499	0.000174728	0.000180189	0.000158347	0.000207489	0.000125586	0.000191109	0.000152879	0.000158348	0.000158347	0.000120125	0.00021295	0.000174728	0.000169267	0.000180189	0.000131038	0.000196569	0.000229331	0.000125585	0.000180189	0.000218412	0.000141967	0.000163808	0.000147426	0.000152887	0.000136506	0.000196569	0.00022933	0.000223871	0.000180188	0.000234791	0.000131046	0.000218402	0.00022934	0.000251187	0.000174728	0.000185642	0.000174728	0.000152887	0.000212949
309421	0.002	0.00023787	0.000194511	0.000151192	0.000129593	0.000129593	0.000172791	0.000302623	0.009041109	0.051723566	0.000421864	0.393182845	0.001379001	0.001504924	0.000221406	0.000394826	0.724237502	0.005930925	0.023277007	0.000596478	0.00039481	0.00025942	0.000362098	0.000335115	0.000551598	0.000383757	0.00111635	0.000297205	0.000161991	0.000410834	0.000205206	0.000151192	0.00018359	0.000124193	0.078188877	0.000302518	0.000708615	0.000151192	0.000779536	0.000205222	0.000280873	0.000145792	0.00019979	0.000151192	0.000210589	0.000134992	0.000156591	0.000113394	0.000394477	0.000140377	0.000167367	0.000194422	0.000232204	0.000221388	0.000242996	0.000151192	0.000221405	0.000140393	0.000113394	0.000156591	0.00021059	8.64E-05	0.000183591	0.000134994	0.00017819	0.000205197	0.00022679	0.000194383	0.000248395	0.000118793	0.000253803	0.000145792	0.000215989	0.000156591	0.000221396	0.000134992	0.00017819	0.000161991	0.000145792	0.000134992	0.000237596	0.00017819	0.000172791	0.000232189	0.000172784	0.000188989	0.000264652	0.000167384	0.000210589	0.00016739	0.00018359	0.00016739	0.000172791	0.000129593	0.000237587	0.000161991	0.000167392	0.000140385	0.000167384	0.000210589	0.000151193	0.000194389	0.000134992	0.000210581	0.000145793	0.000161991	0.00016739	0.000194389	0.000140385	0.000188989	0.000156591	0.000172807	0.00018359	0.000172791	0.000156592	0.000215981	0.000140393	0.00018899	0.000172792	0.000156591	0.000145792	0.00020519	0.00018899	0.000145792	0.00016739	0.00016739	0.000156591	0.0001674	0.000172791	0.000215988
309422	0.002	0.000310125	0.000160365	0.000160191	0.000122796	0.000106778	0.000133473	0.000288442	0.008420524	0.050289835	0.00032058	0.394227296	0.001293202	0.001639283	0.000208217	0.000379652	0.693845426	0.006042892	0.022409847	0.000573794	0.000385006	0.000277806	0.000390191	0.000299173	0.000625694	0.000331449	0.001087728	0.000240357	0.000192216	0.000433007	0.000240402	0.000213707	0.000165505	0.000170845	0.078286049	0.000390069	0.00073304	0.000218919	0.000759687	0.000245678	0.000443591	0.000213587	0.000234959	0.000154829	0.000234928	0.000181506	0.000117455	0.000128126	0.000213574	0.000144151	0.000154829	0.000133464	0.000245598	0.000176176	0.000170845	0.000202886	0.000181522	0.000170845	0.000122794	0.000186862	0.000149488	9.61E-05	0.000261638	0.00022425	0.00014415	0.00023492	0.000234921	0.000117455	0.000234928	0.000144151	0.00019754	0.000122794	0.000229582	0.000154827	0.000224225	0.000176184	0.000202878	0.000213573	0.000160167	0.000160167	0.000224242	0.000160167	0.000149489	0.000170845	0.000160167	0.000224249	0.00027764	0.000160166	0.00018686	0.000133472	0.000144142	0.00018686	0.000197532	0.0001922	0.000229573	0.00014415	0.000181522	0.000165505	0.000197538	0.000154829	0.000128134	7.47E-05	0.000213571	0.000251017	0.000144151	0.000197524	0.000229573	0.000170837	0.000229589	0.00014415	0.000208217	0.000197555	0.000170845	0.000117456	0.000218895	0.000138811	0.000213555	0.000250936	0.000229573	0.000144143	0.000208217	0.000176184	0.000208217	0.000170845	0.000213557	0.000234911	0.000154827	0.0001922	0.000149489	0.000160167
309423	0.002	0.000247356	0.000153766	0.00012081	0.000137285	0.000153766	0.000153799	0.000263737	0.009564424	0.053204236	0.000395739	0.402998252	0.001169677	0.002014491	0.00015925	0.000340786	0.762220927	0.00635761	0.023121089	0.000579158	0.000296967	0.000280446	0.000390383	0.000258177	0.000671273	0.000516976	0.001013526	0.000291166	0.000203189	0.000395787	0.000219703	0.000170264	0.000148309	0.000208712	0.079063098	0.000318617	0.000687754	0.000186706	0.000775963	0.000186706	0.000401149	0.000131793	0.000164741	0.000175725	0.000230663	0.000120802	0.000208681	0.000170233	0.000318595	0.000153758	0.000197705	0.000164741	0.000307575	0.000192197	0.000247119	0.000131792	0.000181214	0.000120802	0.000137283	0.000115302	0.000236138	0.000109827	0.000142775	0.000214163	0.000230646	0.000192198	0.000280086	0.00012081	0.000219654	0.000175723	0.000225146	0.000208714	0.000263594	0.00015925	0.000274642	0.000186706	0.000148266	0.000148266	0.000159242	0.000175725	0.000219655	0.000142775	0.000192198	0.000142775	0.000197689	0.000181214	0.000208673	0.000186706	0.000236212	0.000197682	0.00024162	0.000142775	0.000252587	0.000181215	0.000208671	0.000175723	0.000236128	0.000126301	0.000153758	0.000137283	0.000181214	0.000225171	0.000192198	0.000186706	0.000186706	0.000181214	0.000131768	0.000247136	0.000230638	0.000142775	0.000164742	0.00019769	0.000170208	0.000208664	0.000153758	0.000148259	0.000181207	0.000208671	0.00015375	0.000214162	0.00015925	0.000186706	0.000186706	0.000203181	0.000219655	0.000208671	0.000164741	0.000225146	0.000181207	0.000230636
309424	0.002	0.000260376	0.000164999	0.000139993	0.000159992	0.000119994	0.000160007	0.00033522	0.008370744	0.048271162	0.000340318	0.36755269	0.001322382	0.001494449	0.000190022	0.000330517	0.940572556	0.00584808	0.020837926	0.000607648	0.000330649	0.000240301	0.000305223	0.000235168	0.000585945	0.000385443	0.000938029	0.000205007	0.000184991	0.000360415	0.000220043	0.000149993	0.000210021	0.000159992	0.071574684	0.000335184	0.000641287	0.00016503	0.000696432	0.000220005	0.000465586	0.000134993	0.00019999	0.000114995	0.000164993	0.000140008	0.000174992	0.000164993	0.0003202	0.00016	0.000169978	0.000134994	0.000235012	0.000159992	0.000174992	0.000119979	0.000144994	0.000184991	0.000119979	0.000164993	0.000200042	0.000134994	0.000179991	0.000154992	0.00019999	0.000154992	0.000230022	0.000199999	0.000209997	0.000214997	0.000235042	0.000149993	0.000260055	0.000205013	0.000255107	0.000114994	0.000149993	0.000154993	0.000174992	0.000114965	0.000169984	8.50E-05	0.000164984	0.000134994	0.000154984	0.000124986	0.000204998	0.000169992	0.000169977	0.000134993	0.000235019	0.000119994	0.000189998	0.00020499	0.000209989	0.000159992	0.000184984	0.000139993	0.000199991	0.000149993	0.000164991	0.000119995	0.000159977	0.000169999	0.00021499	0.000119987	0.000169992	0.000230027	0.000245027	0.000154971	0.000174985	0.000154992	0.000139993	0.000144992	0.00021499	0.000169992	0.000169992	0.000139993	0.000224989	0.000144992	0.000164991	0.000164984	0.000255011	0.000124994	0.000144979	0.000114987	0.000235004	0.000124987	0.000109994	0.000144994
309425	0.002	0.000210476	0.00020534	0.000117299	8.80E-05	0.000127075	0.000112412	0.000317898	0.008172326	0.045820511	0.000293537	0.352881459	0.001218792	0.001500238	0.000175994	0.000308373	0.661456897	0.005381563	0.021312916	0.000559668	0.000406523	0.000190794	0.000327713	0.000322811	0.000450181	0.000298344	0.001045011	0.000288517	0.000141736	0.00038162	0.000205303	0.000112412	0.000151512	9.77E-05	0.070101153	0.000254269	0.000567982	0.000175949	0.000602228	0.000195515	0.000371771	0.000205289	0.000195499	0.000171062	0.000205296	0.000127075	0.000122188	0.000131961	0.000239528	0.00012218	0.000190612	0.000136851	0.000249328	0.000185718	0.0001173	0.000151512	0.000151512	0.000141738	0.000146624	0.000175949	0.000210176	0.000112404	0.00018574	0.00018083	0.000195499	0.000161287	0.000190612	0.000141738	0.000273832	0.000136849	0.000283693	9.77E-05	0.000175956	0.000166174	0.000175971	8.80E-05	0.000263983	9.29E-05	0.000190612	0.000131963	0.000210169	0.000141736	0.000190634	0.000166174	0.000205283	0.000190612	0.000180846	0.000156399	0.000200387	0.00010263	0.000180837	0.000171061	0.000146624	0.000117299	0.000136849	0.000171061	0.000136857	0.000141736	0.000136848	0.000117299	0.000151511	0.000146624	0.000171062	0.000180837	0.000161287	0.000190612	0.000127075	0.000131955	0.000175949	0.000210162	0.000171062	0.000151504	9.29E-05	0.000131948	0.000156399	0.000112412	0.000195499	0.000151512	0.000180837	0.000200379	0.000180837	0.000219937	0.000224832	0.000122187	0.000175949	0.000175956	0.000141738	0.000195499	0.000102629	0.00017595
309426	0.002	0.000266011	0.000122205	0.000148769	0.000132822	0.000100945	0.000159395	0.000249768	0.009248188	0.051042212	0.000425553	0.384892396	0.001281578	0.001523242	0.000207307	0.000372591	0.655907418	0.006146248	0.022532082	0.000576183	0.000426094	0.000308594	0.000287026	0.000334984	0.000676079	0.000382859	0.001119903	0.000260461	0.000132822	0.000414836	0.000244522	0.000170014	0.000159387	0.000116932	0.075428723	0.000377788	0.000622618	0.000138136	0.000718847	0.000138136	0.000468017	0.000148761	0.000175326	0.000154074	0.000244435	0.000175326	0.000143432	0.000191272	0.000292285	0.000143448	0.000180647	0.000148777	0.000271046	0.00012751	0.000255044	0.000127502	0.000132822	0.000185952	0.000196595	0.000170013	0.000170013	0.000159395	0.000212534	0.000154075	0.000170013	0.000143449	0.000260367	0.000143448	0.000249722	0.000148761	0.000228471	0.000175325	0.000233778	0.000180631	0.000233792	0.00022315	0.00020189	0.000191266	0.000223143	0.000132822	0.000164693	0.000217869	0.000228455	0.000111563	0.000154074	0.000122197	0.000191264	0.000159387	0.000122197	0.000185951	0.000148761	0.000122181	0.000233767	0.000138136	0.000217829	0.000170013	0.000175317	0.000164699	0.000185952	0.000143464	0.000196578	0.000170013	0.000185952	0.000164701	0.000127502	0.000228463	0.000148761	0.000185952	0.000212516	0.000228455	0.000233777	0.000233785	0.000170013	0.000223151	0.000170013	0.000207202	0.000175326	0.000191264	0.000191264	0.000191288	0.000233759	0.000239113	0.000191256	0.000180639	0.000180639	0.000154075	0.000180639	0.000185952	0.000196578	0.000170013
309427	0.002	0.000218786	0.00018803	0.00011177	9.65E-05	0.000137173	0.000132092	0.000269448	0.008647218	0.049444585	0.000335603	0.37326425	0.001235758	0.001492859	0.000183033	0.000218778	0.677344563	0.005886342	0.021552218	0.000515376	0.000386941	0.000233746	0.000386581	0.000264344	0.000569897	0.000391619	0.00111719	0.000259279	0.00011177	0.000437549	0.000218496	0.000147334	0.000152452	0.000203227	0.073532889	0.000325306	0.000539262	0.000147334	0.000753657	0.000172735	0.000355866	0.000152421	0.000172735	0.000167654	0.000193065	0.000121931	0.000137172	0.00018289	0.000274417	0.000187977	0.000187994	0.000101609	0.00025915	0.000203218	0.000203219	0.000177816	0.000208306	0.000106682	0.000157495	0.0001321	0.000147348	0.000157493	0.000198147	0.000167657	0.000177801	0.00011685	0.00025915	0.000111769	0.000264278	0.000203218	0.000203219	0.000157495	0.000228621	0.000172735	0.000233716	0.000172735	7.62E-05	0.000127011	0.000223571	0.000162575	0.000238789	8.64E-05	0.000208299	0.000203219	0.000137172	0.000172728	0.000208299	0.000167654	0.000172735	0.000137172	0.00015748	0.000198153	0.000203218	0.000162575	0.00011177	0.000121931	0.000228636	0.000177816	0.000147333	0.000157495	0.000132077	0.000147333	0.000213379	0.000187977	0.000137172	0.000172737	0.000162575	0.000127011	0.000193057	0.000228628	0.000198141	0.000167656	0.000182897	0.000167654	0.000172735	0.000167654	0.00011685	0.000193058	0.000243876	0.000182896	0.000182896	0.000147333	0.00017272	0.000132091	0.000208299	0.000147333	0.000203218	0.000147333	0.000162575	0.000172735
309428	0.002	0.000230381	0.000145229	0.000120023	9.50E-05	0.000135026	0.000180035	0.000265218	0.008325326	0.046966727	0.000320373	0.353580124	0.001261689	0.001570685	0.000155113	0.000330629	1.152681191	0.005679793	0.020713902	0.000537316	0.000280503	0.000240242	0.000360398	0.000255184	0.000661345	0.000415675	0.001003945	0.0002001	0.000115022	0.00034544	0.000145058	0.000170056	0.000135086	0.000175072	0.073084212	0.000340378	0.000525852	0.000145028	0.000676508	0.000210056	0.000450898	0.000180044	0.000255148	0.000185059	0.000190039	0.000135026	0.00016507	0.000145035	0.000215066	0.000135026	0.000185037	0.000125024	0.000270113	0.00018005	0.000235137	0.000145029	0.000120023	0.000125024	0.000195083	0.00013502	0.000235068	0.000130026	0.000220059	9.50E-05	0.000190023	0.000225074	0.000270107	0.000175035	0.000225052	0.000185037	0.000190037	0.000125018	0.000175035	0.000130018	0.000230053	0.000175042	0.000145028	0.000110021	0.000130026	0.000165032	0.000220059	0.000160031	0.000175033	0.000125024	0.000130026	0.000185037	0.000195046	0.000185044	0.000220057	0.000165032	0.000150031	0.000150029	0.000170033	0.000135027	0.000125024	0.000190037	0.00015503	0.000155031	0.000130026	0.000165032	0.000145029	0.000140027	0.000155022	0.000195038	0.00022005	0.000135026	0.000235076	0.000120016	0.000180035	0.000135026	0.000215042	0.000130026	0.000170033	0.000140027	0.000165032	0.000140027	0.000185037	0.000230044	0.00020504	0.00021505	0.000205048	0.000160031	0.000170033	0.000230046	0.000180035	0.000230046	0.000160016	0.000145029	0.000195037	0.000140027
309429	0.002	0.000283572	0.000152918	0.000158589	0.000186879	0.000118923	0.000169889	0.000339989	0.009231437	0.055310326	0.000464972	0.416777413	0.001457968	0.001974015	0.000192558	0.000487933	0.955124979	0.006164551	0.024546316	0.000579981	0.000476506	0.000272185	0.000357151	0.000419379	0.000635232	0.000380006	0.001090929	0.000300307	0.000169889	0.000481861	0.000198204	0.000175551	0.000169889	0.000130248	0.082497314	0.000243596	0.000692093	0.000135911	0.000788711	0.000209529	0.000544353	0.000181223	0.000271833	0.000209539	0.000209564	0.000141574	0.000192541	0.000169891	0.000271877	0.000215219	0.000203868	0.000186877	0.000260524	0.000186896	0.000243542	0.000147237	0.000254859	0.000220856	0.000158563	0.000152908	0.000254827	0.000164226	0.000203867	0.000192542	0.000198204	0.000164226	0.000254844	0.000101933	0.000249196	0.000169889	0.000209539	0.000158563	0.000277519	0.000203867	0.000192541	0.000237863	0.000186877	0.000209539	0.000181215	0.000164227	0.000215194	0.000181216	0.000186879	0.000169889	0.000124577	0.000158563	0.000198203	0.00020953	0.000237853	0.000181214	0.000169889	0.000181215	0.000203867	0.000152901	0.000181215	0.000198204	0.000215193	0.000220856	0.000226537	0.000164226	0.00020953	0.000147237	0.000220855	0.00020953	0.000243509	0.000169889	0.000175551	0.000203867	0.000249163	0.000186877	0.000226511	0.000152901	0.000254851	0.000220856	0.000186879	0.000203867	0.000175553	0.000135911	0.000175551	0.000192541	0.000130248	0.000124585	0.000198196	0.000175553	0.000215201	0.000215193	0.000232182	0.000141574	0.00020385	0.000237853
309430	0.002	0.000220778	0.000137176	0.000127371	0.000132298	8.33E-05	0.0001568	0.000274552	0.008556342	0.04650857	0.000284433	0.352820601	0.001181575	0.001682894	0.000200868	0.000289429	0.635852968	0.005746944	0.020910664	0.000467117	0.000368105	0.000235409	0.000318671	0.000249939	0.000529842	0.000338309	0.001027838	0.00025981	0.000171459	0.000387378	0.000151864	0.000171489	0.000151873	0.000122472	0.070720667	0.000249934	0.000667573	0.000191077	0.000642894	0.000146966	0.000362847	0.000151865	0.000186172	0.000127371	0.000195963	0.000161669	0.00013227	0.000122471	0.000240077	0.000146966	0.000254794	0.000137168	0.000186165	0.000151865	0.000210667	0.000161662	0.000122471	0.000137168	0.000200868	0.000161662	0.000146966	0.000166563	9.31E-05	0.000151865	0.000161663	0.000166563	0.00017636	0.000137168	0.000244973	0.000156764	0.000264643	0.000151865	0.000195963	0.000146959	0.00021066	0.000156764	0.000176359	0.000122471	0.000137168	0.000142068	0.000220464	0.000176359	0.000171459	0.000132269	0.000171461	0.000151865	0.000161663	0.000122471	0.000210653	0.000161656	0.000142067	0.000146966	0.000171446	0.000112666	0.000166561	0.000166561	0.000181258	0.000122471	0.000186157	0.000146966	0.000117572	9.80E-05	0.000181258	0.000142068	0.000176359	0.000191056	0.000161662	0.000137168	0.000181258	0.000146966	0.000146966	0.000146966	0.000156764	0.000225363	0.000176359	0.000161662	0.000171459	0.000142067	0.000166547	0.000156764	0.000171452	0.000191049	0.000240068	0.000166561	0.000142067	0.000186157	0.000127378	0.000137168	0.000161662	0.000151864
309431	0.002	0.000159078	0.000218437	0.000163813	0.000109203	0.000134037	0.000129059	0.000288121	0.008230213	0.046431749	0.000337833	0.357707417	0.00121738	0.001423223	0.000158841	0.000357979	1.128550716	0.005438218	0.020761385	0.000523481	0.000333071	0.000169006	0.000302958	0.000322961	0.0006066	0.000342943	0.001066375	0.000273195	0.000183676	0.000357766	0.000153878	0.000109203	0.000143949	0.000183661	0.072513415	0.000248413	0.000606626	0.000213658	0.000711361	0.000243249	0.000382646	0.000129059	0.000253257	0.000104262	0.000148921	0.000138986	0.000148921	0.000129044	0.000268092	0.000119131	0.000248242	0.000148914	0.000287968	0.000193596	0.000183668	0.000143949	0.000188624	0.000138986	0.000158841	0.000124094	0.000163806	0.000173733	0.000119131	0.000148914	0.000188624	0.00023827	0.000228359	0.000163804	0.000218415	0.000183676	0.000203529	0.000173742	0.000253192	0.000138986	0.000233306	0.000138979	0.000153878	0.000114167	0.000114167	0.000178698	0.000168769	0.000158841	0.000148906	0.000134023	0.000218421	0.000138964	0.000183659	0.000138986	0.000228341	0.000173732	0.000213466	0.000129059	0.000168769	0.000134022	0.000203516	9.43E-05	0.000134014	0.000134022	0.00021843	0.000153877	0.000148914	0.000198551	0.000148914	0.000233298	0.000158834	0.000138986	0.000134007	0.000129059	0.000268082	0.000168769	0.000228359	0.000183668	0.000153877	0.000163806	0.000129059	0.000143949	0.000168769	0.000183661	0.000134008	0.000183652	0.000178689	0.000173733	0.000238255	0.000188625	0.000138986	0.000213442	0.000173733	0.000178696	0.000208479	0.000158841
309432	0.002	0.000182325	0.000196085	0.000168118	0.000140046	0.000140046	0.000140046	0.0002569	0.007890332	0.043761691	0.000275825	0.337539406	0.001164426	0.001546562	0.00013071	0.000285138	0.607601	0.005289548	0.019700132	0.000529649	0.000369514	0.000205644	0.000289593	0.000266361	0.000547101	0.000434741	0.000969587	0.000256913	0.00012607	0.000322466	0.000196072	0.000126041	0.000186749	0.000121374	0.065675693	0.000280222	0.000579909	0.00015405	0.000668975	0.000182062	0.00035969	0.000154043	0.000186735	0.000205513	0.000182087	0.000112037	0.000144714	0.000154051	0.000214773	0.000144714	0.000172724	0.00013071	0.000224125	0.000158719	0.000126041	0.000135378	0.000135379	0.00013071	0.000144716	0.000121381	0.000182062	0.000144715	0.000219443	0.000158719	0.000191412	0.000172723	0.00027556	0.000121374	0.000228798	0.00015405	0.000214738	0.000172724	0.000196072	0.000168062	0.000186735	0.000135378	0.000172724	0.000186728	0.000172732	0.000154051	0.000168056	0.000126042	0.000172724	9.80E-05	0.000182066	0.000135392	0.00018206	0.000186728	0.000177399	0.000144714	0.00015405	8.40E-05	0.000102693	0.000135379	0.000149383	0.00015872	0.000224088	0.000126041	0.00013071	0.000126027	0.000158698	0.000172724	0.000172724	0.000149383	0.000163395	0.000126041	0.000163387	0.000168055	0.000214752	9.80E-05	0.00015872	0.000191397	0.000116706	0.000140046	0.00015405	0.000116705	0.000177385	0.000154051	0.000200741	0.000149383	0.00015405	0.000135378	0.000205402	0.000149383	0.000205402	0.000172724	0.000135358	0.00011203	9.80E-05	0.000224066
309433	0.002	0.00019755	0.000133283	0.00012339	0.000128326	0.000143132	0.000192511	0.000227165	0.008266893	0.047138104	0.000350686	0.36301937	0.001076293	0.001484721	0.000197446	0.000385675	0.713334812	0.005806028	0.021083592	0.000376424	0.00031635	0.000247051	0.000261765	0.000222176	0.00053883	0.000345897	0.001120011	0.000281473	0.000192586	0.000474563	0.000207362	0.000138197	0.000148068	0.000133269	0.069843388	0.000311107	0.000647878	0.00015794	0.000712215	0.000157939	0.000335877	0.000182617	0.000212364	0.000177681	0.000227059	0.000153004	0.000177681	0.000138197	0.00023694	9.87E-05	0.000187554	0.000153003	0.000241918	0.000192496	0.000177682	0.000138197	0.000182625	0.000162874	0.000148068	0.000113518	0.000202367	0.000103647	0.000236976	0.000113519	0.000177682	0.000143132	0.000256718	0.000148069	0.000182617	0.000157939	0.000241897	0.000187552	0.000172746	0.000162875	0.00023206	0.000133261	0.000153003	0.000143132	0.000187552	0.000172745	0.000217167	0.00016781	0.000123367	0.000232011	0.000133261	0.000177681	0.000138197	0.000177681	0.000172746	0.000162875	0.000133261	0.000167811	0.000172745	0.000153003	0.000187552	0.000153004	0.00016781	0.000103647	0.00016781	0.00016781	0.000162874	0.000118454	0.000162874	0.000143132	0.000128326	0.000143133	0.000207295	0.000148067	0.000167789	0.000138197	0.000172739	0.00016781	0.000148068	0.00018756	0.000138197	0.000207287	0.000217167	0.000192489	9.87E-05	0.000157939	0.000212247	0.000162875	0.000182619	0.000177681	0.000207317	0.000187545	0.000182616	0.000128318	0.000177681	0.00012339
309434	0.002	0.000279705	0.000147004	0.000127392	0.000112692	9.80E-05	9.80E-05	0.000264703	0.008229477	0.04606855	0.000392487	0.358169319	0.001265734	0.001459163	0.000171636	0.000377987	1.153599344	0.005374234	0.021079497	0.000482383	0.000417256	0.000220712	0.000343427	0.000230323	0.000525014	0.000377801	0.000958557	0.00027951	0.000117592	0.000362914	0.000171489	0.000117592	0.0002205	0.00015679	0.071023229	0.000254894	0.000515134	0.000146991	0.000692292	0.000171489	0.00038743	0.00019111	0.000210715	0.000122491	0.000205793	0.000166603	0.000220507	0.000186189	0.000249916	0.00016659	0.000225399	0.000122491	0.000176389	0.000176388	0.000225415	0.000142091	0.000132292	0.000191088	0.00015189	0.000127392	0.000200897	0.000137198	0.000166589	0.000161689	0.000171489	0.000142091	0.000284234	0.00014699	0.000191088	0.00014699	0.00014699	0.000171489	0.000166589	0.000186189	0.000191088	0.000176381	0.000181287	0.000117592	0.000171489	0.000102893	0.000161682	0.000181288	0.000127392	0.000132291	0.00016169	0.000132291	0.000171489	0.000171488	0.00015189	0.000210686	0.000176388	0.000137191	0.000137191	0.000142091	0.0002205	0.00014699	0.00018129	0.000181287	0.00014209	0.000176388	0.00015189	0.000132292	0.00014209	0.000181252	0.00014699	0.000161696	0.000166589	0.000137184	0.000195988	0.000166581	0.000166589	0.00015679	0.000161689	0.000161689	0.000151889	0.000161689	0.00014699	0.000166589	0.00015679	0.000215586	0.000137176	0.00020578	0.000166581	0.000102886	0.000171489	0.00015679	0.000171489	0.000161689	0.000200903	0.000156791
309435	0.002	0.000215158	0.00012579	0.000157227	0.000172966	0.000110059	0.000157227	0.000256916	0.008629307	0.048846962	0.000351582	0.37584409	0.00116361	0.001699366	0.000225632	0.000362203	0.790524477	0.006224811	0.022660788	0.000521241	0.000456922	0.000246611	0.000298898	0.000246489	0.000630023	0.00036193	0.000972642	0.000351463	0.000188689	0.000467205	0.000199178	0.000146745	0.000141505	0.000162468	0.074894967	0.000356758	0.000698643	0.000110059	0.000745819	0.000199155	0.000461677	0.000188672	0.000241153	0.000125781	0.000183432	0.000110058	0.000188672	0.000209636	0.000277857	0.000136263	0.00019917	0.000162468	0.000251612	0.000178191	0.000183425	0.000120525	0.000256836	0.000136263	0.000157227	0.000157227	0.000188672	0.000199161	0.000188673	0.000151986	0.000188681	0.000110058	0.000241097	0.000262044	0.000214884	0.000151986	0.000225358	0.000172949	0.000235848	0.000157225	0.000188672	0.000136263	0.000225366	0.000141503	0.000225374	0.000157227	0.000199153	0.00017819	0.000183432	0.000157219	0.000188672	0.00016771	0.000230608	8.90E-05	0.000199153	0.000157227	0.000204395	0.000199153	0.000167708	0.000141481	0.000141496	0.000172949	0.000193913	0.000204395	0.000178221	0.00012054	0.000131015	0.000146745	0.000199155	0.000162467	0.000167708	0.000204395	0.000193912	0.000230608	0.000172926	0.00017295	0.00017295	0.00017295	0.000146737	0.000141496	0.000199155	0.000183432	0.000298793	0.000193912	0.000157227	0.000120533	0.000151985	0.000151986	0.000162467	0.000172949	0.000167708	0.000162467	0.000162468	0.000204395	0.000167708	0.000110058
309436	0.002	0.000223127	0.000197714	0.000111419	0.000126613	0.000136757	0.000151936	0.000263493	0.008580364	0.048656088	0.00040074	0.366951574	0.001396232	0.001457024	0.000212763	0.000273879	0.704018207	0.005880642	0.021644076	0.000508162	0.000329693	0.000238177	0.000339552	0.000349757	0.000527428	0.000390422	0.001256978	0.000233104	0.000157	0.000375146	0.000202588	0.000172216	0.000131678	0.000106378	0.07372133	0.00031921	0.000618924	0.000126613	0.000634131	0.000243127	0.000344643	0.000146872	0.000222855	0.000156986	0.000157001	0.000131678	0.000151936	0.000121548	0.000248202	0.00016713	0.000212717	0.000162065	0.000268483	0.000182307	0.000162051	0.000141807	0.000111412	0.000106355	0.000172194	0.000126613	0.000207655	0.000197517	0.000126613	0.000121548	0.0001671	0.000197517	0.000258336	0.000136742	0.000258337	0.000136742	0.000172194	0.00010129	0.000197517	0.000192453	0.000202589	0.000182323	0.000202581	0.000121556	0.000227911	0.000116477	0.000192452	0.000131678	0.00016713	0.000182315	0.000177259	0.000141807	0.000227911	0.000146871	0.000202603	0.000136742	0.000151935	0.000172194	0.000217782	0.000177259	0.000202581	0.00016713	0.000157001	0.000192452	0.000151936	0.00016713	0.000121548	0.000157001	0.000202582	0.000222847	0.000157	0.000177259	0.000217776	0.000141806	0.000217782	0.000136742	0.000172194	0.000177258	0.000187418	0.000141799	0.000182316	0.000182323	0.000151936	0.000157	0.000177258	0.000151936	0.000146849	0.000177244	0.000177258	0.000197515	0.000151913	0.000136734	0.000151936	0.000111419	0.000151905	0.00013167
309437	0.002	0.000209157	0.00015283	9.68E-05	0.00010697	0.000137533	0.000168097	0.000310942	0.008358721	0.047801234	0.000479761	0.369034145	0.001084796	0.001506924	0.000157923	0.00046955	0.757436256	0.005878311	0.021809245	0.000475637	0.000382784	0.000214244	0.000392633	0.000305898	0.000597023	0.000316124	0.000955817	0.000270113	0.000157939	0.000438742	0.000270149	0.00014772	0.000157992	0.000157908	0.074117632	0.000331263	0.000791388	0.000213979	0.000694136	0.000213956	0.000310921	0.000198661	0.000234385	0.000183378	0.000219065	0.000112064	0.000183378	0.000157908	0.000275122	0.000163025	0.00023944	0.000106963	0.000229254	0.00017319	0.000173191	0.000193565	0.000178292	0.000142627	8.15E-05	0.000117159	0.000183378	0.000163002	0.000249675	0.000122245	0.000178284	0.00014772	0.000336348	0.0001579	0.000183378	0.000117158	0.000264956	0.000168096	0.000270065	0.00017319	0.000193565	9.68E-05	0.000173191	0.00018851	0.000112056	0.00016301	0.00019866	0.000178284	0.000183379	0.000163004	0.00014262	0.000208833	0.0001528	0.000213949	0.000163002	0.000183378	0.000168096	0.00013244	0.000208847	0.000168082	0.00014772	0.000137533	0.000147713	0.00019866	0.000152815	0.000188472	0.000188472	0.000152815	0.000163002	0.000203762	0.000142627	0.000152815	0.000203754	0.000152815	0.000193565	0.000157909	0.0001579	0.00017319	0.000188471	0.00011715	0.000183379	0.000183378	0.000203754	0.000203754	0.000163002	0.000188472	0.000163002	0.000213942	0.000188472	0.000152815	0.000162987	0.000137527	0.000193565	0.000142627	0.00013244	0.000219036
309438	0.002	0.000145428	0.000179125	0.000164583	0.000179111	0.000164603	0.000154915	0.0002131	0.008335948	0.045516266	0.000324714	0.354601924	0.001221649	0.001417267	0.000179132	0.000363629	0.765498864	0.005430343	0.020477595	0.000525139	0.000387927	0.000208371	0.000227613	0.00026641	0.000513836	0.000358561	0.001039758	0.000271394	0.000188785	0.000392683	0.000208184	0.000193647	0.0001549	0.000213025	0.069568207	0.000314907	0.000557525	0.000164596	0.000688774	0.000183945	0.00039731	0.000193647	0.000242105	0.000121016	0.000183944	0.000125871	0.00016943	0.000183945	0.000256624	0.000130697	0.000193634	0.000154893	0.000227517	0.000116175	0.000222751	0.00015006	0.000159742	0.000145219	0.000154909	0.0001549	0.000198475	0.000183944	0.00015006	0.000145219	0.000154893	0.000145218	0.000237244	0.000154929	0.000246866	0.000188785	0.000154909	0.000111335	0.000222685	0.000193669	0.000217843	0.000140378	0.000140378	0.000159742	0.0001549	0.000111327	0.000227546	0.000179104	0.000203308	0.000198489	0.000183944	0.000135538	0.000140379	0.000135538	0.000232395	0.000169423	0.000130697	0.000203328	0.000179104	0.000183945	0.000193632	0.000179104	0.000116175	0.000198474	0.000193661	7.74E-05	0.000159734	0.00015974	0.000140378	0.000174263	0.000183944	0.000203321	0.000164582	0.000164582	0.000280836	0.000188786	0.000169424	0.000198466	0.000116175	0.000169423	0.000164582	0.000208148	0.000198466	0.000116175	0.00015974	0.000169423	0.000164582	0.000150059	0.000150045	0.000125857	0.000183945	0.000135516	0.0001549	0.00015974	0.000130698	0.000135538
309439	0.002	0.000196333	0.00014164	0.000179727	0.000119816	0.000136145	0.000114362	0.000277821	0.009522056	0.052130247	0.000403447	0.392593046	0.001423446	0.001638952	0.000179801	0.000376286	0.920677067	0.006175317	0.022323918	0.000519362	0.000420217	0.000256335	0.000321517	0.000359792	0.000572584	0.000463627	0.00121928	0.000212405	0.000201544	0.000468858	0.000223304	0.000168852	0.000212403	0.000179711	0.077413684	0.000343326	0.000681903	0.000147036	0.00086815	0.000163374	0.00041419	0.000174266	0.000239651	0.000163374	0.000250542	0.000174276	0.000190604	0.000141591	0.000277814	0.000212395	0.000185159	0.000201504	0.000299638	0.000163374	0.000228732	0.000174266	0.00021242	0.000201496	0.000152483	0.000196049	0.000277787	0.000250533	0.000179711	0.000147038	0.000168811	0.000157928	0.000283241	0.000152483	0.000223304	0.000179712	0.000256018	0.000190604	0.000217834	0.000141567	0.000223288	0.000174266	0.000179711	0.000179712	0.000119784	0.000174266	0.000245142	0.000163374	0.000190594	0.000125246	0.000130707	0.00016882	0.000179712	0.000223287	0.000299601	0.000201496	0.000196041	0.000185158	0.000196049	0.000206941	0.000212386	0.000245062	0.000130683	0.000147036	0.000201496	0.000206941	0.000125254	0.00016882	0.000163374	0.000217817	0.000141591	0.000174266	0.000217824	0.000152483	0.000283207	0.000217832	0.000239625	0.000190604	0.000157928	0.000206965	0.000196049	0.000157887	0.000201494	0.000190604	0.000136137	0.000201496	0.000179704	0.000185158	0.000190603	0.000250508	0.000163366	0.000185158	0.000130699	0.000190603	0.000190603	0.000125246
309440	0.002	0.000247998	0.000192766	0.000132143	0.000137648	0.000137648	0.000110119	0.000396816	0.009307872	0.052146338	0.000396816	0.403004832	0.001277981	0.001550677	0.000198238	0.000396914	0.848152908	0.006407123	0.023928962	0.000658132	0.000347417	0.000192766	0.000363945	0.000341594	0.000601053	0.000468612	0.001099613	0.000319577	0.00017619	0.000529435	0.000269831	0.000165178	0.00017619	0.000170684	0.078665008	0.000391216	0.000600955	0.000165178	0.000800184	0.000170683	0.000369141	0.000143154	0.000275372	0.000192708	0.000198213	0.000154166	0.00017619	0.000132142	0.000236799	0.000209225	0.000198214	0.000148661	0.00028635	0.000126636	0.000225743	0.000165178	0.000165178	0.000159671	0.00016517	0.000126636	0.000192706	0.000170683	0.000209225	0.000110094	0.000187201	0.000170676	0.000324975	0.000115616	0.000302957	0.000209225	0.000275337	0.000126636	0.00020372	0.000159671	0.000225753	0.000170676	0.000143154	0.000187201	0.000187201	0.000143154	0.00020372	0.000132142	0.000181695	0.000181695	0.000181696	0.000170683	0.000159673	0.000192706	0.000209226	0.000187201	0.000148659	0.000187201	0.000143138	0.000159673	0.000192708	0.000209225	0.00012113	0.00017619	0.000258787	0.000170683	0.0001927	0.000137648	0.000165178	0.000192708	0.000143153	0.000214731	0.000198213	0.000159671	0.000192708	0.000137648	0.000242261	0.000148659	0.00020372	0.000181695	0.00017619	0.000110118	0.000181696	0.000220237	0.000209234	0.00020372	0.000214731	0.000253281	0.000220237	0.000192708	0.000187201	0.000209225	0.000225743	0.000143154	0.00020372	0.000214731
309441	0.002	0.000168783	0.000195136	0.000168688	8.43E-05	8.95E-05	0.000147489	0.000321501	0.008723905	0.050806173	0.000395446	0.379568542	0.001280905	0.001552959	0.00016858	0.000353473	1.321489391	0.006267935	0.022408721	0.000619059	0.000396035	0.000179106	0.000358451	0.000321756	0.000633054	0.00041141	0.001110376	0.000242455	0.000131683	0.000416596	0.000131676	0.000152754	0.000216017	0.000163289	0.075842171	0.000231894	0.000664997	0.000205427	0.000797133	0.000179091	0.000453491	0.000168555	0.000231788	0.000189648	0.000205427	0.000163289	0.000158021	0.000126408	0.000305597	0.000142218	0.0001949	0.000163289	0.000268723	0.000168525	0.000210694	0.000163287	0.00014221	0.000136951	0.000152754	0.000215977	0.000200168	0.000131683	0.000168555	0.000194892	0.000205427	0.000194916	0.000252868	0.000158021	0.000194885	0.00017909	0.000168555	0.000131685	0.000273925	0.000258126	0.000226521	0.000147454	0.000163289	0.000168555	0.000163289	0.000158021	0.000268661	0.000131683	0.000184358	0.000210695	0.000184357	0.000179082	0.000152753	0.000184358	0.000189624	0.000168555	0.000215962	0.000105331	0.000184349	0.00018964	0.000221238	0.000173822	0.000184357	0.000173822	0.000194891	0.000152754	0.000163287	0.000163289	0.000158013	0.000136951	0.000210695	0.000168555	0.000168555	0.000142219	0.000247573	0.000136951	0.000194892	0.000184357	0.000215968	0.000189624	0.000131676	0.00021596	0.000168555	0.000147486	0.00025284	0.000184357	0.000184357	0.000184358	0.000205427	0.000136951	0.000136944	0.000110614	0.000168555	0.000226496	0.000168555	0.000121149
309442	0.002	0.000199771	0.000199704	0.000134706	0.000149673	9.98E-05	0.000169629	0.000284543	0.00792466	0.047410309	0.00044461	0.362835738	0.001117467	0.001647438	0.000204587	0.000319698	0.697275484	0.00558626	0.021436427	0.000515845	0.000319787	0.000199623	0.000379563	0.00027456	0.000539601	0.00037968	0.000961002	0.000294555	0.000239517	0.000434868	0.000194573	0.000179606	0.000189584	0.000149709	0.071054123	0.000389462	0.000529602	0.000164654	0.000579558	0.000169621	0.000409646	0.000174609	0.000219542	0.000129711	0.000264522	0.000164632	0.000159644	0.000169621	0.000299435	0.000164632	0.000159644	0.000164633	0.000254478	0.000159644	0.000184588	0.000179599	0.000134699	0.000154655	0.000134699	0.000184588	0.000184588	0.000164632	0.000189576	0.000184611	0.000149667	0.000154654	0.000279445	0.000144678	0.00027946	0.000139681	0.000184588	0.000119732	0.000189576	0.000114744	0.000169614	0.000179599	0.000184588	0.000124714	0.000184587	0.000169621	0.000199562	0.000144676	0.000119748	0.0001347	0.000124721	0.000149675	0.000219511	0.000154654	0.000214544	0.000144676	0.000119732	0.000194566	0.000199554	0.000154655	0.000194573	0.000139688	0.000144678	0.000184582	0.000149651	0.000159644	0.000189593	0.000149666	0.000144676	0.000194581	9.98E-05	0.000129711	0.000179599	0.000164618	0.000164633	0.000139688	0.000254454	0.000159644	0.000164618	0.000169621	0.000119725	0.000154654	0.000169636	0.000204573	0.000199554	0.000189555	0.000164633	0.000104766	0.000184587	0.000164633	0.000164632	0.000169621	0.000224499	0.000164632	0.000189576	0.000179599
309443	0.002	0.00027398	0.000119385	0.000154219	0.000124358	0.000144337	0.000149245	0.000243864	0.008191707	0.045855025	0.000283785	0.358517957	0.001255601	0.001532996	0.000159194	0.000383694	0.845036262	0.006153532	0.02149086	0.000454455	0.000333979	0.000213987	0.000308763	0.00029374	0.00054293	0.000398489	0.001063513	0.000228873	0.000134307	0.000363477	0.000104461	0.000124359	0.00015422	0.000169127	0.071292534	0.000343539	0.000603133	0.000154205	0.0006979	0.000129333	0.000353473	0.000119384	0.000223853	0.000129333	0.000184051	0.000159179	0.000114402	0.000139281	0.000258741	0.000164168	0.000154205	0.000164154	0.000263685	0.000124358	0.000248792	0.00011441	0.000159179	9.95E-05	0.000129325	0.000174102	0.000154205	0.000114409	9.95E-05	0.000189033	0.000203948	0.000164152	0.00022387	0.000144256	0.000233832	0.000159179	0.000213896	0.000164152	0.000238815	0.000159179	0.00020893	0.00014923	0.000164154	0.00014923	0.000174101	0.000203948	0.000208923	0.000129333	0.00019898	0.00014923	0.000109413	0.000189047	0.000179076	0.000149223	0.000154204	0.000174101	0.000159179	0.000174102	0.000104461	0.0001343	0.000213896	0.000179076	0.000169128	0.000159171	0.000129333	0.000194007	0.000119384	0.000159179	0.000174102	0.00020893	0.000189017	0.000213919	0.000184049	0.000169127	0.000109428	0.000174093	0.000228835	0.000174102	0.000139281	0.000164146	0.000189032	0.000179076	0.000223853	0.000139281	0.000179068	0.000119362	0.00014923	0.000144256	0.00021887	0.000139281	0.00014923	0.000164154	0.000174101	0.000124358	0.000144255	0.000154205
309444	0.002	0.000227323	0.000128967	9.80E-05	0.000128967	0.000170238	0.000201214	0.000294252	0.008476921	0.048951266	0.00035628	0.376887412	0.001281027	0.001483863	0.000190919	0.000351412	0.787670968	0.005948677	0.02276756	0.000570138	0.000408604	0.000191111	0.000335565	0.000273566	0.000568284	0.000382119	0.001087476	0.000232237	0.000165079	0.00041324	0.000247764	0.000149603	0.000134127	0.00011865	0.072549777	0.000356239	0.000645857	0.000154769	0.000796263	0.000216681	0.000418198	0.000134127	0.000273759	0.000165079	0.00025799	0.000113491	9.29E-05	0.000170237	0.000263151	0.000190889	0.000216682	0.000123809	0.000211507	0.000159919	0.000221832	0.000185753	0.000123809	0.000139285	0.000170237	0.000165079	0.000190873	0.000149596	0.000154755	0.000159921	0.000221823	0.000227023	0.000314785	0.000154763	0.000247642	0.000165079	0.00024249	0.000159919	0.000221832	0.000159919	0.000221832	0.000144436	0.000190873	0.000165086	0.000190873	0.000165079	0.000165079	0.000211515	0.000154761	0.000139286	0.000190864	0.000159919	0.000128967	0.000159919	0.000247642	0.000113484	0.000196031	0.000139285	0.000180555	0.000123809	0.00011865	0.000175396	0.000190871	0.000144444	0.000149603	0.000128967	0.000211507	0.000159921	0.000144436	0.000180555	0.000190873	0.00011865	0.000221825	0.000196031	0.000211507	0.000159913	0.000190873	0.00011865	0.000165079	0.000185713	0.000211507	0.000175388	0.000190879	0.000211506	0.00012896	0.000144444	0.00023215	0.000190873	0.000180554	0.000170237	0.000206349	0.000149602	0.000185713	0.000226992	0.000190873	0.000144436
309445	0.002	0.000245945	0.000180126	0.000131001	0.000141918	0.000169244	0.000147376	0.000256694	0.008914626	0.052645844	0.000388008	0.400573702	0.001201119	0.001680566	0.000147417	0.000317027	0.71916929	0.006207787	0.023610646	0.000569583	0.000366301	0.000295161	0.000327734	0.000289549	0.000584931	0.000387862	0.001260736	0.000256683	0.000169209	0.000448196	0.000278509	0.000207443	0.000136459	0.000114626	0.07783056	0.000349558	0.00068895	0.000223811	0.000688969	0.00016376	0.000360506	0.000207427	0.000382406	0.000152835	0.000262053	0.000141918	0.00013097	0.000163752	0.000272965	0.000147377	0.000120084	0.000141918	0.000262063	0.000125542	0.000180126	0.000103709	0.000141917	0.00010916	0.000169195	0.00020196	0.000212902	0.000169211	0.000196502	0.000180128	0.00020196	0.000169211	0.000300247	0.000152835	0.000251079	0.000223794	0.000245652	0.000163752	0.000256587	0.000163752	0.000234736	0.000191036	0.000180128	0.000147376	0.000141918	0.000180128	0.000272954	0.000185585	0.000180126	0.000158294	0.000180128	0.000191044	0.000256553	0.000163752	0.000245636	0.000147376	0.000218335	0.000180126	0.000169211	0.000152835	0.000180128	0.000218335	0.000196502	0.000180128	0.000152835	0.000147394	0.000185585	0.000131001	0.000136443	0.000196502	0.000158293	0.000158293	0.000180126	0.00020196	0.000191036	0.000163744	0.000207445	0.000174669	0.000163752	0.000174669	0.000147376	0.000196502	0.000218327	0.000147376	0.000191044	0.000125542	0.000218337	0.000201961	0.000218335	0.000185585	0.000174669	0.000147376	0.000207419	0.000174669	0.000180126	0.000152835
309446	0.002	0.000226082	0.000107753	0.000133407	0.000174458	0.000107753	0.000143671	0.000272105	0.00898172	0.04808388	0.000313345	0.375859551	0.001337134	0.001569584	0.000179826	0.000318627	0.703235807	0.005931864	0.022621567	0.000499745	0.000431794	0.00021575	0.000318363	0.000277317	0.000637286	0.000447093	0.0009161	0.000287568	0.000194989	0.000431466	0.000148802	0.000261953	0.000128277	0.000205291	0.072611831	0.000385321	0.000611589	0.000123146	0.000781871	0.000225807	0.000431422	0.000169342	0.00025154	0.00015394	0.000200113	0.000164195	0.000138539	0.000205229	0.000282276	0.000143671	0.000153933	0.000133401	0.000251463	0.000148802	0.000230916	0.000123147	0.000189851	0.000133408	0.000123146	0.000169311	0.000246324	0.000169326	0.000169326	0.000159063	0.000179589	0.000169326	0.00018472	0.000143694	0.000210375	0.000169326	0.000184728	0.000164196	0.000241192	0.000153933	0.000210375	0.000153933	0.000189866	0.000148801	0.000184719	0.000153933	0.000236045	0.000138531	0.000164195	0.000118015	0.000210375	0.00021039	0.000118	0.000159063	0.000159063	0.000153931	0.000112876	0.000133416	0.000236045	0.000128277	0.000184719	0.000205243	0.000174457	0.00017959	0.000230899	0.000189851	0.000128269	0.000164195	0.000138532	0.000159087	0.000179589	0.000143671	0.000164195	0.000123146	0.000159063	0.00018472	0.000225776	0.000112883	0.000159063	0.000148793	0.000184719	0.000200113	0.000164195	0.000189849	0.000164195	0.000184719	0.000169326	0.000179589	0.000205243	0.000148824	0.000164195	0.000143669	0.000189858	0.000169326	0.000200097	0.000184736
309447	0.002	0.000177889	0.00016692	0.000150769	0.000145393	0.000193825	0.000139992	0.000355636	0.009116007	0.052051508	0.000393465	0.392527874	0.001227784	0.001543903	0.000210027	0.00036668	0.766083082	0.006255388	0.023006862	0.000562526	0.000355877	0.000291148	0.00034485	0.000334134	0.000582346	0.000458238	0.001205584	0.000263934	0.000145368	0.00040423	0.00019925	0.000145376	0.000150753	0.000258539	0.075503686	0.00038795	0.000674184	0.000193826	0.000869006	0.000183057	0.000436598	0.000199226	0.000226129	0.000183057	0.000247707	0.000188442	0.000118449	0.000177672	0.000301593	0.000209961	0.000204594	0.000129217	0.000269259	0.000166904	0.000236898	0.000177666	0.0001346	0.000166904	0.00019921	0.000145368	0.00024769	0.000188442	0.000215372	0.000172298	0.000166904	0.000226113	0.000301598	0.000193825	0.000290796	0.000161521	0.000226193	0.000156138	0.000209978	0.000139985	0.000220754	0.000183057	0.00018844	0.000226129	0.000166904	0.000204592	0.000183057	0.000172289	0.000220771	0.000183057	0.000145368	0.000156136	0.000183057	0.00019921	0.000258442	0.000150753	0.000193833	0.000156136	0.000161521	0.000161521	0.000193825	0.000204617	0.000204593	0.000145368	0.000166904	0.000226202	0.000139985	0.000172289	0.000220746	0.00022613	0.000183057	0.000220754	0.000204594	0.000129217	0.000236906	0.000118448	0.000145354	0.000172289	0.000226129	0.00014537	0.000156136	0.000204593	0.000150753	0.000150729	0.000166904	0.000150745	0.000199208	0.000134584	0.000172289	0.000113064	0.000199208	0.000183057	0.000150753	0.000183057	0.000177682	0.000118433
309448	0.002	0.000179941	0.000147982	0.000126836	0.000100422	0.000116259	0.000190242	0.00033319	0.008422164	0.050162868	0.000343849	0.381376694	0.001157309	0.001488057	0.000190266	0.000280497	0.829353211	0.005938679	0.021968403	0.000578274	0.000370665	0.000322837	0.000349099	0.000317317	0.00064606	0.000343837	0.001108541	0.000296172	0.000147967	0.000417882	0.000206199	0.000142681	0.000158536	0.00020612	0.074892839	0.000333267	0.000757266	0.000190242	0.000714853	0.000153266	0.000391402	0.000200827	0.000285564	0.000132113	0.000221943	0.000163821	0.000184959	0.000142681	0.000333088	0.00017439	0.000237819	0.000163819	0.000274853	0.000216667	0.00020612	0.000147967	0.000163821	0.00015325	0.000206097	0.000190242	0.000195528	0.000169105	0.000126821	0.000169105	0.00022196	0.000206104	0.000274836	0.000227236	0.00024312	0.000158536	0.00022729	0.000158536	0.000237843	0.000169105	0.000237828	0.000163821	0.000174388	0.000174412	0.000169106	0.000179673	0.000200813	0.000100398	0.000158536	0.000137366	0.000174388	0.000179673	0.000237803	0.000132106	0.000227226	0.000190242	0.000200811	0.000132113	0.000174388	0.000116236	0.000221949	0.000142668	0.000211388	0.000169105	0.000137398	0.000200811	0.000174388	0.00024838	0.000184927	0.000221957	0.000206104	0.000232527	0.00013739	0.000147967	0.000195526	0.000147967	0.000184957	0.000179673	0.000147967	0.000137398	0.000163819	0.000142681	0.000147967	0.000137398	0.000174405	0.000132113	0.000137382	0.00017439	0.000232518	0.000179673	0.000163819	0.000174388	0.000132113	0.000116259	0.000195526	0.000206097
309449	0.002	0.000185808	0.000128481	0.000118929	0.000142716	0.000128444	0.000133216	0.000242756	0.007645996	0.045714761	0.000409676	0.348366677	0.001219948	0.001493999	0.000247643	0.000352608	0.579940498	0.005550425	0.019851543	0.000496426	0.000347801	0.000242979	0.000271439	0.000204567	0.000500249	0.000352387	0.001027112	0.000252275	0.000123687	0.000366817	0.000271376	0.000109422	0.000185566	0.000137958	0.068009311	0.000266512	0.000586131	0.000133223	0.000657821	0.000185545	0.000352303	0.000199816	0.000204575	0.000133202	0.00015223	0.000137958	0.00015223	0.000128444	0.000247439	0.000171259	0.000166501	0.000156987	0.000209325	0.000114173	0.000185539	0.000118929	0.00015223	0.000133202	0.000147474	0.000166502	0.000147474	0.000142716	0.000147459	0.000156987	9.51E-05	0.000195052	0.000209324	0.00015223	0.000218846	0.000147472	0.000128444	0.000128459	0.000261739	0.000166502	0.00020931	0.000109401	0.000142716	0.000156987	0.000199803	0.000147466	0.000147474	0.000147472	0.000114172	0.000161744	0.000118929	0.000176016	0.000152231	0.000118931	0.000176016	0.000152223	0.000166501	0.000190289	0.000133202	0.000114172	0.000128444	0.000133187	0.000180773	0.000123686	0.00015223	0.000142702	0.000166494	0.000137958	0.000147474	0.000166501	0.000118929	0.000166502	0.000161744	0.000118859	0.000166501	0.000133202	0.000161744	0.000123687	0.000128437	0.000156988	0.000166502	0.000156987	0.000128444	0.000199802	0.000128444	0.000161744	0.00013318	0.000176016	0.000137958	0.000161744	0.000156988	0.000195045	0.000118922	0.000185531	0.000180774	0.000137951
309450	0.002	0.000199648	0.000155765	0.000116693	0.000136143	0.000111831	0.000155599	0.000267613	0.008036501	0.046519868	0.000403988	0.3562445	0.001182769	0.00156145	0.000165374	0.000316569	0.643445961	0.005689866	0.020750784	0.000522432	0.000365301	0.000214062	0.000267703	0.000262852	0.000623451	0.000350447	0.001054217	0.000277353	0.000155635	0.000462567	0.000213997	0.000165323	0.00013128	0.00015073	0.066949096	0.00025297	0.000569825	0.000145867	0.000682134	0.000136143	0.000374671	0.000165323	0.000194525	0.000116694	0.00021883	0.000106969	0.000126433	0.000155593	0.000252894	0.000141004	0.000194506	0.000165316	0.000223678	0.000170179	0.000223701	0.00013128	0.000136157	0.000126418	0.00013128	0.000179888	0.000141004	0.000121541	0.000170179	0.00013128	0.000145867	0.000204215	0.000248026	0.00013128	0.000321105	0.000145866	0.000238293	9.72E-05	0.000184783	0.000170179	0.000209091	0.000175033	0.000160454	0.00015073	0.00013128	0.000131281	0.000194489	0.000150721	0.00017504	0.000150729	0.000141004	0.000179903	0.000170179	0.000160454	0.000218815	0.00017504	0.000179903	0.000141004	0.000209099	0.00013128	0.000165316	0.000126418	0.000155584	0.000189627	0.000160453	0.000141005	0.000204213	0.000155591	0.000145867	0.000213952	0.000179902	0.000218831	0.000179903	0.000141004	0.00018962	0.000155591	0.000199352	0.000170171	0.000160454	0.000126404	0.000170179	0.000155591	0.000145867	0.00014586	0.000145868	0.000136143	0.000184765	0.00015073	0.000209076	0.000189627	0.000145867	0.000145867	0.000184765	0.000106962	0.00015073	0.000165316
309451	0.002	0.000237646	0.000123413	0.000132883	0.000118646	0.000118646	0.000156613	0.000299206	0.008010983	0.04566889	0.000318281	0.35347093	0.001188457	0.001451819	0.000185102	0.000356592	0.635141764	0.005595171	0.020062677	0.000462032	0.000385199	0.000190102	0.000275614	0.000303935	0.000585007	0.000399121	0.000804404	0.000232718	9.02E-05	0.000499096	0.000194594	0.000128151	0.000156619	0.000161358	0.066450161	0.000280184	0.000589548	0.000166103	0.000622893	0.000123392	0.000356248	0.000142375	0.000232583	0.000161357	0.000161394	0.000180334	0.000194579	9.49E-05	0.000223078	9.02E-05	0.000185088	0.000156634	0.000199333	0.000128137	0.000213577	0.000166126	0.000123392	0.00017561	0.000156612	0.000175596	0.000175596	0.000156612	0.000194587	0.000199332	0.000161367	0.000189834	0.000213572	0.000151867	0.00026591	0.000113899	0.000170843	9.49E-05	0.000204081	0.000189834	0.00019934	0.000123392	0.000204129	0.000194587	0.000132883	0.000175595	0.000156613	0.000132883	0.00016609	0.00014712	0.000142375	0.000151867	0.000128137	0.000166105	0.00014712	0.000204078	0.000166105	0.000118618	0.000175596	0.000166103	0.000166105	0.000161358	0.000151867	0.000118646	0.00010914	0.000166105	0.000180341	0.000147121	0.000185087	0.000137629	0.000161358	0.00013763	0.000213591	0.000137629	0.000180343	0.000156612	0.000189834	0.000161358	0.000161358	0.000151867	0.000123385	0.000156613	0.000185088	0.000166105	0.000175595	0.000170857	0.00014712	0.000180343	0.000199326	0.000123392	0.00012813	0.000170851	0.000175596	0.000137623	0.000213563	0.000132882
309452	0.002	0.000157673	0.000124064	0.000104978	0.000147945	0.000114514	9.07E-05	0.000296057	0.008172032	0.045819033	0.000320162	0.349321865	0.001035088	0.00147423	0.000224477	0.00031544	0.666227879	0.005341593	0.020188817	0.00049378	0.000320198	0.000191068	0.000291347	0.000243536	0.000559396	0.000396587	0.001010793	0.000253095	0.000119293	0.000410712	0.000171781	0.000162246	9.07E-05	0.000171881	0.066781704	0.000319924	0.000587999	0.000147922	0.000578308	0.000190903	0.000367722	0.000157465	0.000233857	0.000109749	0.000181324	0.000124064	0.000162252	0.000200418	0.00023386	0.000104956	0.000171782	0.000157467	0.000219535	0.000162238	0.000181324	0.000162239	0.000181346	0.000157465	0.000147923	0.00013838	0.000157467	0.000138379	0.000124044	0.000147922	0.000176553	0.000124064	0.000200426	0.000133608	0.000276867	0.000133608	0.000157467	0.000162238	0.000162238	0.000124064	0.000157452	0.000100205	0.000124064	0.000147922	0.000143151	0.000152694	0.000157467	0.000157467	0.000167003	0.000186097	0.000128835	0.000147923	0.000157465	0.00013838	0.000157467	0.000133608	0.000152694	0.000157465	0.000128837	0.000171782	0.000176553	0.000152694	0.000152694	0.000171781	0.00019564	0.000104971	0.000186095	0.000133608	0.000138379	0.000176552	0.00016701	0.00012405	0.00016701	0.000157465	0.000138379	0.000157467	0.000152694	0.000195641	0.000119293	0.000143151	0.000147922	0.000157465	0.000229064	0.000181324	0.000147923	0.000176553	0.000147922	0.000186097	0.000167009	0.000181317	0.000143151	0.000186097	0.000143151	0.000143144	0.000233822	0.000128835
309453	0.002	0.00017937	0.000133064	0.000112594	0.000153567	0.000138182	0.000143324	0.00020474	0.00838722	0.048966403	0.000302174	0.36851103	0.001208217	0.001426414	0.000153552	0.000379269	0.822545055	0.005802659	0.021783417	0.000508651	0.000410144	0.000230633	0.000312408	0.000312559	0.000605103	0.000343206	0.001104685	0.000256041	0.000174017	0.000425192	0.000163772	0.000153536	0.000133071	0.000138198	0.072399972	0.000312457	0.000707618	0.000199621	0.000676964	0.000179157	0.000404665	0.000138183	0.0002816	0.000204715	0.000214967	0.000163772	0.000158654	0.000174008	0.000363565	0.000138182	0.000199613	0.000148419	0.00023033	0.000122829	0.000291851	0.000122829	0.000117711	0.00012794	0.000133065	0.000153536	0.000179127	0.000138182	0.00019448	0.000184259	0.000143301	0.000174	0.000266171	0.000143299	0.000225203	0.000107475	0.000138182	0.000158646	0.00028163	0.000133057	0.000266207	0.000117711	0.000122829	0.000138182	0.000179126	0.000184243	0.000184243	0.000174008	0.000194479	0.000153536	0.000163772	0.000153598	0.000199598	0.000174008	0.000214952	0.000138182	0.000174008	0.000174008	0.000179125	0.000174008	0.000194479	0.000168889	0.000220092	0.000163772	0.000127948	0.000179126	0.000184243	0.000168889	0.000184245	0.000204716	0.000220077	0.000107475	0.000189361	0.000133065	0.000158647	0.000148418	0.000230313	0.000179126	0.000122821	0.000127939	0.000148426	0.000148418	0.000225203	0.000153536	0.000133064	0.000148411	0.000133065	0.000158654	0.000194471	0.000153536	0.000174015	0.000153529	0.000174008	0.000163772	0.000153536	0.000179126
309454	0.002	0.000230946	0.000182639	0.000153722	7.21E-05	0.000110483	0.000153722	0.000254725	0.008245221	0.046427458	0.000408817	0.350634399	0.001255786	0.001474816	0.000182623	0.00034158	0.878937711	0.005313278	0.020134555	0.000453045	0.000322416	0.000230896	0.0003462	0.000312701	0.000524331	0.000327043	0.001041507	0.000264335	0.000196977	0.000375106	0.000230595	0.000110483	0.000134501	0.000134501	0.067307222	0.000307794	0.000572534	0.000163322	0.000625611	0.000158527	0.00041346	0.000158518	0.000187341	0.000153709	0.000201752	0.000163322	9.61E-05	0.000124894	0.000249855	0.00012009	0.000158527	0.000148911	0.000225798	0.000206571	0.000153715	0.000148912	0.000110483	0.00017293	0.000139304	0.000129698	0.000201751	0.000110483	0.000153716	0.000139304	0.000168127	0.000129697	0.000245021	0.000206578	0.000201759	0.000168105	0.000225806	0.000192144	0.000230573	0.000105679	0.000144108	0.000163322	0.000148919	0.000163322	0.000158518	0.000134501	0.000220987	0.000192165	0.000211395	0.000110475	0.000148911	0.000206577	0.000134501	0.000177734	0.000206592	0.000124894	0.000144108	0.000158518	0.000148911	0.000105679	0.000182552	0.000158519	0.000168127	9.13E-05	0.000172928	0.000182537	0.000216177	0.000177734	0.000163315	0.000182545	0.000163295	0.000182537	0.000196948	0.000158512	0.000230594	0.000153715	0.000148911	0.000163322	0.000139304	0.000134501	0.000124879	0.000206555	0.000134501	0.000115286	0.000182537	0.000158518	0.000153708	0.000201752	0.000139304	0.000158518	0.000148911	0.000148911	0.000148911	0.00017293	0.000163322	0.000192144
309455	0.002	0.000195781	0.000133786	0.000164683	0.000118337	0.000138899	0.00012861	0.000303733	0.008917116	0.048691587	0.000283186	0.376316922	0.001365848	0.001662362	0.000174911	0.000319402	0.712528014	0.005810882	0.021952056	0.000480131	0.000401952	0.000221541	0.000309077	0.000252163	0.000654564	0.00034505	0.001115333	0.000334693	0.000174918	0.000360488	0.00024195	0.000180079	0.000195496	0.000180056	0.073027876	0.000226426	0.000664887	0.000149189	0.000732078	0.00022638	0.000406726	0.000257353	0.000190352	0.000123466	0.000200632	0.000210945	0.000180054	0.000138899	0.000272734	0.000108018	0.000190344	0.000185199	0.000236668	0.000154333	0.000205785	0.000169758	0.000118314	0.000144044	0.000174912	0.000190344	0.000200633	0.000149188	0.000195488	0.000169766	0.000174911	0.000144044	0.00029338	0.000144044	0.000216075	0.000195488	0.000200633	0.000174911	0.000190344	0.00012346	0.000190343	0.000159477	0.000123451	0.000118315	0.000164622	0.000180056	0.000190344	0.000169766	0.000180056	0.000169766	0.000159477	0.000144044	0.000185199	0.000164623	0.000226371	0.000164622	0.000190344	0.000149188	0.000210922	0.000174911	0.000180054	0.000180056	0.000174911	0.000149188	0.000205808	0.000138899	0.0001389	0.000154333	0.000149189	0.000180054	0.000174911	0.000154333	0.000159477	0.000154333	0.000226354	0.000144037	0.000149188	0.000236675	0.00012861	0.000118321	0.000113177	0.000190344	0.000159477	0.000144044	0.000241796	0.000174911	0.000154333	0.000190344	0.000174903	0.000205777	0.000174911	0.00012861	0.000149188	0.000144044	0.000185199	0.000159477
309456	0.002	0.000353004	0.000186722	0.000134715	0.000114013	9.84E-05	0.000114051	0.000305887	0.008441176	0.050173206	0.000316313	0.376995615	0.001119257	0.001554439	0.000186537	0.000358062	1.081125901	0.006240974	0.021928415	0.000551571	0.000280104	0.000254188	0.000280132	0.000326683	0.000555243	0.000404645	0.00102951	0.000212452	0.000170985	0.000498108	0.000290248	0.000171007	0.000191708	0.000165803	0.072076526	0.000264398	0.000700806	0.000233199	0.000752927	0.000228018	0.00035266	0.000176173	0.000176165	0.000181347	0.000227995	0.000165803	0.000165795	0.000150259	0.000233196	0.000129533	0.000212452	0.000139895	0.000300627	0.000134715	0.000181347	0.000202096	0.000165803	0.00011917	0.000181354	0.000119171	0.000181347	0.000186536	0.000181347	0.00016063	0.000160622	0.000150259	0.000259107	0.000139895	0.000290279	0.000233168	0.000264249	0.000181347	0.000217625	0.000181347	0.000207245	0.00019689	0.000243538	0.000160621	0.000233176	0.000129533	0.000165803	0.00015544	0.000150252	0.000181346	0.000150259	0.00019689	0.000145077	0.000160621	0.000253941	0.000155441	0.000186528	0.000134723	0.000207254	0.000196892	0.000227979	0.00015025	0.000212435	0.000124352	0.000181347	0.000139895	0.00019689	0.000160622	0.00011917	0.000217625	0.00021764	0.000176165	0.000160622	0.000176165	0.000165803	0.00015544	0.000212435	0.000165795	0.000212436	0.00015544	0.000165803	0.000186528	0.000207253	0.000176165	0.000145076	0.000139895	0.000186528	0.00019689	0.000186528	0.000186536	0.000150259	0.000165787	0.00019689	0.000145077	0.000145077	0.000139895
309457	0.002	0.000197929	0.000160294	0.000181643	0.000149562	7.48E-05	0.00017096	0.000256571	0.008618997	0.049904386	0.000390303	0.393695075	0.001180757	0.001709997	0.000170944	0.000363781	0.799215885	0.006133126	0.022513969	0.00054698	0.000353034	0.000283323	0.000336757	0.000288562	0.000620635	0.000336853	0.001120608	0.000235138	0.000219057	0.000401012	0.00022436	0.000160253	0.000154904	0.000160245	0.074998733	0.000336743	0.000636679	0.000138879	0.000701172	0.000165587	0.000347384	0.000197634	0.000235026	0.000192294	0.0002297	0.000160245	0.000176269	0.000138878	0.000245743	0.000176269	0.000181611	0.000133537	0.000256424	0.000197652	0.000154904	0.000133537	0.000181611	0.00014422	0.000213669	0.000106829	0.000245735	0.000133537	0.000149562	0.000170928	0.000165587	0.000235049	0.000229694	0.000144221	0.000219025	0.000138879	0.000197637	0.000176269	0.000240409	0.000202976	0.000181611	0.000181612	0.000122846	0.000128195	0.00017627	0.000213653	0.000219001	0.000197634	0.000165586	0.000149561	0.000160245	0.000202978	0.000160245	0.000192311	0.000197636	0.000160237	0.000149561	0.000181611	0.000176269	0.000176269	0.000176262	0.000186953	0.000149546	0.0002297	0.000122854	0.000138871	0.000160245	0.00017092	0.000154903	0.000208319	0.000277798	0.000149562	0.000197636	0.000138871	0.000224342	0.000133537	0.000202968	0.000133537	0.000160237	0.000154896	0.000149562	0.000192294	0.0002297	0.000229684	0.000165578	0.000160245	0.000219001	0.000197636	0.000251122	0.000192294	0.000149554	0.000165586	0.000197636	0.000170928	0.000213659	0.000165586
309458	0.002	0.000201297	0.000142249	9.80E-05	0.000107852	0.000117657	0.000137267	0.000304162	0.008139659	0.047105109	0.000338604	0.356249235	0.001117963	0.00154947	0.000152024	0.000309277	1.239505055	0.005605304	0.020528847	0.000502171	0.00036863	0.00024542	0.000289434	0.000259907	0.000574816	0.000392617	0.001053243	0.00025993	0.000127469	0.00042206	0.000161779	0.000147071	0.000122559	0.0001765	0.069253054	0.000353219	0.000579431	0.000156876	0.000697713	0.000137267	0.000274632	0.000230507	0.000255056	0.000156876	0.000161778	0.000142169	0.000156876	0.000161778	0.000279523	0.000176507	0.000176485	0.000166681	0.000254947	0.000161778	0.000230411	0.000147071	0.000112754	0.000137267	0.000147071	0.000137267	0.000240254	0.000122559	0.000156877	0.000151974	0.000156891	0.000176485	0.000230427	0.000151974	0.000250029	0.000186297	0.000151973	0.000142168	0.000205908	0.000156876	0.000191192	0.000142168	0.000127462	0.000156877	0.000161764	0.000151974	0.000176485	0.000117657	0.000186312	0.000117657	0.000151974	0.000151973	0.000151974	0.000142161	0.000166681	0.000176485	0.000161778	0.000137267	0.000196095	0.000147071	0.000245148	9.80E-05	0.000200997	0.000156869	0.000176485	0.000200997	0.000181387	0.000132364	0.00018629	0.000142168	0.000112754	9.80E-05	0.00018629	0.000102949	0.000181389	0.000142168	0.000142168	0.000210802	0.000176485	0.000122552	0.000161779	0.000132364	0.000132365	0.000156876	0.000196095	0.000181388	0.000122552	0.000230426	0.000166681	0.000166681	0.000166681	0.00018629	0.000161771	0.000147079	0.000161779	0.000127462
309459	0.002	0.000231846	0.00017499	0.000133802	0.000154369	0.000190412	0.000211048	0.00036559	0.009014664	0.049085537	0.000376052	0.378610931	0.001174131	0.001558306	0.000195596	0.00034015	0.66966028	0.005788666	0.02277544	0.000511429	0.000360748	0.000257643	0.00035547	0.000298762	0.000670197	0.000329638	0.001146933	0.000205857	0.000190388	0.00041716	0.000231584	0.000169814	0.000144085	0.000174951	0.071948332	0.00033984	0.000628876	0.000216139	0.00074253	0.000195558	0.000453369	0.000149222	0.000221339	0.000159514	0.000180097	0.000164652	0.000123487	0.000211002	0.000252176	0.000128648	0.000200695	0.000180096	0.000247006	0.000154369	0.000180099	0.000200734	0.000174959	0.000113203	0.000154369	0.000174951	0.000210955	0.000205832	0.000216116	0.000159515	0.000149222	9.78E-05	0.000293358	0.000169805	0.000205902	0.000159515	0.000149222	9.78E-05	0.000277927	0.000138931	0.000247015	0.000195535	0.000169806	0.000159514	0.000195541	0.000216116	0.00016466	0.00019555	0.000154361	0.000154369	0.000149222	0.000190404	0.000159514	0.000180097	0.000169806	0.000169805	0.000169798	0.000133786	0.000180097	0.000144078	0.000200678	0.000180097	0.00020068	0.00016466	0.000169805	0.000195533	0.00016466	0.00016466	0.000118349	0.000210986	0.000169805	0.00016466	0.000185242	0.000236722	0.000190388	0.000133786	0.000174952	0.000149222	0.000159514	0.000128641	0.000210971	0.000180097	0.000185242	0.000180096	0.000159515	0.00016466	0.000246975	0.000185234	0.000190387	0.000159515	0.000221262	0.000210971	0.00016466	0.00018009	0.000169806	0.000195532
309460	0.002	0.000230701	0.000160953	0.000160715	0.000171597	0.000187534	0.000155359	0.000348444	0.008859548	0.050918891	0.000359292	0.385297481	0.001238094	0.001666281	0.000203677	0.000300403	1.077425956	0.006201071	0.022854105	0.000553813	0.000407812	0.000289718	0.000327032	0.000246535	0.000563318	0.000439871	0.001080497	0.000257297	0.000123214	0.000418418	0.000310895	0.000150025	0.000155359	0.00017143	0.075455366	0.000369945	0.000654691	0.000176787	0.000843268	0.000208954	0.000412806	0.000128572	0.000203572	0.000225042	0.000187502	0.000176786	0.00017143	0.000219652	0.000214296	0.000182153	0.000176787	0.000166072	0.000305456	0.00017143	0.000203622	0.000144643	0.000176787	0.000117857	0.000176786	0.00023036	0.000144645	0.000235723	0.000187502	0.000155357	0.000176787	0.000160715	0.000257186	0.000155359	0.000219652	0.000176786	0.000267994	0.000187492	0.000294726	0.000176786	0.000230359	0.000192858	0.000155357	0.000150001	0.000219652	0.000187486	0.000225026	0.00017143	0.000160715	0.000192858	0.000203572	0.000182144	0.000203588	0.000123207	0.000235749	0.000139279	0.000187502	0.000176794	0.000182144	0.000160715	0.000219643	0.000117858	0.000241081	0.000192858	0.000203566	0.000107143	0.000166072	0.00010177	0.000166073	0.000203572	0.000166072	0.000219643	0.000160715	0.000198216	0.000214287	0.000160707	0.000176773	0.000182144	0.000176786	0.000133929	0.000176786	0.00017143	0.000133929	0.000192858	0.000192858	0.000144643	0.000176787	0.000176795	0.000176771	0.00017143	0.000203574	0.000187502	0.000182144	0.000230367	0.000176786	0.000192858
309461	0.002	0.000242784	0.000185723	0.000113474	0.000149603	9.28E-05	0.000103159	0.000330375	0.009021878	0.04808983	0.000351077	0.373049782	0.001192327	0.00159914	0.000165053	0.000366752	0.627135646	0.005900899	0.021686368	0.000522966	0.000304794	0.000299593	0.000299369	0.000325306	0.000599271	0.000418293	0.001175982	0.000221877	0.000139263	0.00045457	0.000257998	0.000159896	0.000113466	0.000165053	0.073402225	0.000330234	0.000516412	0.000196009	0.00072362	0.000211482	0.000361303	0.000201158	0.000263123	0.000185685	0.000206364	0.000196002	0.000206324	0.000118632	0.000257953	0.00017021	0.000159896	0.000139263	0.000226964	0.000175377	0.00017021	0.000159896	0.000118632	0.000165054	0.000247605	0.000185685	0.000190843	0.000118632	0.000139263	0.000206333	0.000216632	0.000190843	0.000288925	0.00010315	0.000206316	0.000170212	0.000257972	0.000134105	0.000257966	0.000149579	0.000180527	0.000170219	0.000170219	0.000154737	0.000190843	0.000149579	0.000211476	0.000190843	0.000118624	0.000185685	0.000190859	0.000159896	0.000159895	0.000165053	0.000278651	9.80E-05	0.000201159	0.00021149	0.000216632	0.000159895	0.000159896	0.000144422	0.000180527	0.000165053	0.000159896	0.000108316	0.000159896	0.000170212	0.000201158	0.000175369	0.00017021	0.000165038	0.000211467	0.00017021	0.000196	0.000196	0.000196	0.000159896	0.00017021	0.000180527	0.000159888	0.000196	0.000149579	0.000154737	0.000159896	0.000180527	0.000206316	0.000149579	0.000216632	0.000211475	0.000149579	0.000159895	0.000170212	0.000134105	0.000190843	0.000196
309462	0.002	0.000193436	0.000161043	0.000102001	0.00013421	0.000128835	9.13E-05	0.000198622	0.009010701	0.050685831	0.000408519	0.38860857	0.001381874	0.001680316	0.000241861	0.000365593	0.944249003	0.006598948	0.023146447	0.000517602	0.000338702	0.000241868	0.000354596	0.000306144	0.000607522	0.000440953	0.001153389	0.000198644	0.000150308	0.000429874	0.000236261	0.000177147	0.000155675	0.000177149	0.077566389	0.000284646	0.000709907	0.000134202	0.000677707	0.000187892	0.000408383	0.000134202	0.000263109	0.00013957	0.000236205	0.000203996	0.000198628	0.000203987	0.00019326	0.000166418	0.000182516	0.000155667	0.000252316	0.000150307	0.00019862	0.000155675	0.000203987	0.000214741	0.000182515	0.000161043	0.000193251	0.000150307	0.000268511	0.000150307	0.000203987	0.000155675	0.000279204	0.000171779	0.000246981	0.000166411	0.000236221	0.000166402	0.000246942	0.000144946	0.000193252	0.000139562	0.000177147	9.13E-05	0.000134202	0.000123466	0.000182507	0.000161044	0.000187884	0.000166419	0.0002201	0.000150307	0.000155674	0.000128835	0.00019862	0.000155667	0.000193251	0.000150307	0.000144938	0.00017178	0.00019862	0.000139562	0.000161043	0.000128834	0.000203979	0.000134202	0.000150307	0.000161043	0.000203987	0.000209403	0.000177147	0.000193251	0.00019862	0.00017178	0.000209356	0.000236205	0.000252317	0.000150274	0.000171756	0.000128834	0.00014493	0.000144938	0.000161043	0.000198604	0.000182515	0.000118098	0.000128834	0.000177147	0.000187882	0.000144931	0.000214723	0.000171779	0.000150307	0.000171779	0.000182515	0.000171779
309463	0.002	0.000269911	0.000174427	0.000137405	0.000121543	0.000142688	0.000110974	0.000248476	0.009000792	0.050022824	0.000471078	0.385160558	0.001152389	0.001627668	0.000110974	0.000290848	0.730262012	0.005721826	0.022433705	0.000568022	0.000381547	0.00026966	0.000312023	0.000259123	0.00061935	0.00040737	0.001092852	0.000264376	0.000142681	0.000407348	0.000211444	0.000206103	0.000137397	0.000184957	0.075034697	0.000311955	0.000555731	0.000169103	0.000667029	0.000206182	0.000417846	0.000184957	0.000190257	0.000153249	0.000274866	0.000158535	0.000200818	0.000132113	0.000301321	0.000200829	0.000184965	0.000153251	0.000227259	0.000169103	0.00020081	0.000158535	0.000174387	0.000116258	0.000137397	0.000179672	0.000206103	0.000142682	0.000126828	0.000169105	0.000179674	0.000184957	0.000243103	0.000195526	0.000227258	0.000132112	0.000206111	0.000216672	0.000221957	0.000227258	0.000280158	0.000195526	0.00016382	0.000206095	0.000158528	0.000232526	0.000258973	0.000132113	0.000200835	0.000158535	0.000169103	0.000137397	0.000147966	0.000142681	0.000264247	0.00011625	0.00023781	0.000147958	0.000184957	0.000158535	0.000264226	0.000142673	0.000169103	0.000137397	0.000169103	0.000184957	0.000142681	0.000110974	0.000169103	0.000174387	0.000200811	0.000184957	0.000253672	0.000195525	0.000206095	0.000169103	0.00021138	0.000126828	0.000195526	0.000153249	0.000147966	0.000179656	0.000126827	0.000190241	0.000258955	0.000153249	0.000147966	0.000174387	0.000184957	0.000158535	0.000190241	0.000179674	0.000169081	0.000147966	0.00023781	0.000190242
309464	0.002	0.000236984	0.000138914	0.000138891	0.000149179	0.000154324	9.26E-05	0.000329498	0.008580972	0.04923972	0.000355278	0.37693345	0.001329412	0.001568939	0.000200645	0.000329732	0.635927106	0.005693628	0.021858321	0.000485284	0.000438366	0.000195554	0.000396509	0.000262491	0.000613338	0.000443039	0.00114156	0.000339833	0.000144036	0.000427644	0.000185205	0.000154324	0.000154324	0.000154324	0.072314361	0.000339739	0.000592436	0.000205804	0.000768194	0.000210925	0.000427402	0.000149179	0.000231502	0.000159469	0.000164612	0.000190332	0.000144036	0.000133748	0.000226367	0.0001749	0.000159469	0.000144036	0.000241808	0.000174902	0.000221229	0.000149179	0.000108012	0.000118315	0.000123459	0.000144036	0.000138892	0.000138891	0.000216055	0.000159492	0.000169757	0.000154324	0.000324185	0.000149179	0.000298494	0.000123459	0.000210917	0.0001749	0.000246934	0.000123459	0.000246934	0.000138892	0.000133748	0.000128589	0.000169757	0.000169756	0.000159468	0.000164612	0.000195477	0.0001749	0.000164612	0.000113171	0.000123459	0.000113171	0.000190333	0.000174893	0.000128603	0.000169757	0.000221215	0.000154324	0.000205751	0.000154324	0.000195477	0.000128603	0.000144036	0.000164612	0.000169757	0.000133748	0.000144028	0.000180044	0.000257223	0.000169757	0.000226349	0.000164612	0.000180044	0.000133748	0.000241792	0.000164612	0.000154332	0.000154309	0.000159469	0.000169757	0.000195478	0.000205782	0.000236631	0.000180038	0.000174893	0.0001749	0.000180045	0.000154324	0.000128603	0.000169757	0.000236639	0.000205765	0.000149179	0.000226343
309465	0.002	0.00019691	0.000135795	9.83E-05	0.000192013	0.000135759	0.000117034	0.000266985	0.007989143	0.044326611	0.000271703	0.343383569	0.00115744	0.001384574	0.000145135	0.000318801	0.61285478	0.005225254	0.01974253	0.000474766	0.000333013	0.000159264	0.000276391	0.000295181	0.000515702	0.000459482	0.001038894	0.000191951	0.000131078	0.00041256	0.000149803	0.000182636	0.000135759	0.000159166	0.065985029	0.000299794	0.000539179	0.000173219	0.000670839	0.000182581	0.000407721	0.000163869	0.000309195	0.000173211	0.00018258	0.000107664	0.000154486	0.000126404	0.000243482	0.000145123	0.000206001	0.000168529	0.000191943	0.000131078	0.000177906	0.000149803	0.00013576	0.00010299	0.000121715	0.000177898	0.000159167	0.000154485	0.000191957	0.000149803	0.000149803	0.000112352	0.000234107	0.000135759	0.000220039	0.000126397	0.000177891	0.000196625	0.000224713	0.000187262	0.000229458	0.000121715	0.000187254	0.000159167	0.000215364	0.000107671	0.00022943	0.00010299	0.000210668	0.000117027	0.00016853	0.000163848	0.000154485	0.000140441	0.000191944	0.000121708	9.36E-05	0.000131078	0.000159166	0.000205986	0.000191937	0.000131078	0.00016853	0.000112304	0.000107671	0.000126397	0.000149789	0.000154478	0.000159166	0.000187268	0.000149803	0.000145121	0.000149803	0.000117034	0.000173211	0.000163848	0.000196617	0.000201327	0.000140441	0.000145123	0.000201305	0.000149803	0.000131064	0.000201298	0.000149803	0.000117034	0.000187255	0.000168529	0.000140441	0.000131078	0.000168527	0.000121715	0.000140441	0.000131078	0.000112332	0.000145109
309466	0.002	0.000215156	0.000162477	0.000131013	0.000125773	0.000157205	0.000130997	0.000272648	0.00833905	0.049579164	0.000361889	0.38141491	0.001332692	0.001762477	0.000183428	0.000341065	0.718169093	0.005996403	0.022660283	0.000573364	0.000346616	0.000194094	0.000409247	0.000272593	0.000524634	0.00033565	0.000956539	0.000293687	0.000157197	0.000393338	0.000204403	0.000246509	0.000157205	0.000151958	0.074373586	0.000288572	0.000587782	0.000199124	0.000798429	0.000162437	0.000393269	0.000125758	0.000267299	0.000188636	0.00020962	0.000151958	0.000178164	0.000167692	0.000283027	0.000157197	0.000193876	0.000188636	0.000241046	0.000136237	0.000235819	0.000172925	0.000199109	0.000104798	0.000162437	0.00012051	0.000209612	0.000167677	0.000157197	0.000146717	0.000193875	0.000188636	0.000298785	0.000172917	0.000230563	0.000188629	0.000162437	0.000193854	0.000193876	0.000199116	0.000251563	0.000172916	0.000178156	0.000162437	0.000188636	0.000188636	0.000209597	0.000162453	0.000151958	0.000162436	0.000178158	0.000151956	0.000172917	0.000110037	0.000230565	0.000120517	0.000193876	0.000199124	0.000272497	0.000199116	0.000193875	0.000178156	0.000246316	9.95E-05	0.000167677	0.000136236	0.000204356	0.000167678	0.000214844	0.000151958	0.000267259	0.000151964	0.000130989	0.000188636	0.000172917	0.000167678	0.000209595	0.000167677	9.96E-05	0.000157197	0.000199116	0.000183395	0.00013623	0.000136236	0.000151958	0.000204348	0.00011527	0.000199116	0.000225316	0.000151949	0.000167677	0.000141469	0.000130997	0.000172917	0.000162436	0.000146709
309467	0.002	0.000172686	0.000211962	0.000103461	0.000123168	0.000128095	0.000172458	0.000256334	0.008278911	0.047284077	0.000340275	0.354073701	0.001253462	0.001402672	0.000216827	0.00035521	0.64043197	0.005663071	0.020646602	0.000524236	0.000296142	0.000182393	0.000364995	0.000300776	0.00048339	0.000360046	0.000869867	0.000251325	0.000152729	0.000345181	0.000172451	0.000172442	0.000192165	0.000157655	0.069813412	0.000315521	0.000567585	0.000133021	0.000691175	0.000162583	0.000359925	0.000157655	0.000241426	0.000147802	0.000192149	0.000108388	0.000133021	0.000137949	0.000276003	0.000167509	0.000216799	0.000147803	0.000285863	9.85E-05	0.000231595	0.000147802	0.000157655	0.0001133	0.000142876	0.000147802	0.000202005	0.000103461	0.000211872	0.000147802	0.000211857	0.000192143	0.000315533	0.000128095	0.000226639	0.000123168	0.000280956	0.000128095	0.000202022	0.000137941	0.000201996	0.000123184	0.00016751	0.000123168	0.000162583	0.000167509	0.000211843	0.000172435	0.000157655	0.000118241	0.000167503	0.000152729	0.000187217	0.000147802	0.000206937	0.000162583	0.000167494	0.000182288	0.000231571	0.000187224	0.000236491	0.000147802	0.000108388	0.000216783	0.000192158	0.000157655	0.000142875	0.000177362	0.000152728	0.000123168	0.000177362	0.000201996	0.000172436	0.000152729	0.00021185	0.000147787	0.000201983	0.000152737	0.000152721	0.00013795	0.000128088	0.000177362	0.000177362	0.000142861	0.000172435	9.85E-05	7.88E-05	0.000211857	0.00017737	0.000167509	0.000167516	0.000157655	0.000201996	0.000152728	0.00021185	0.000152728
309468	0.002	0.000246665	0.000224969	9.10E-05	0.000149944	0.000155281	0.000117794	0.000294624	0.008672517	0.050600321	0.000461027	0.386037963	0.001275249	0.001687141	0.000198213	0.000332406	0.660236599	0.006032643	0.02261195	0.000629131	0.000332446	0.000219588	0.000343199	0.000391285	0.00057911	0.000488062	0.001220485	0.000300075	0.000171337	0.00043954	0.000273117	0.000160628	0.000171369	0.000139219	0.075194092	0.000369793	0.000627472	0.000208825	0.000772667	0.000187408	0.000380418	0.000144565	0.000246416	0.000182047	0.000235621	0.00014992	0.000139203	0.000155275	0.000219544	0.000182045	0.000262433	0.000117794	0.000203462	0.000155273	0.0001874	0.00012314	0.000149944	0.000187399	0.000128502	0.000160628	0.000133856	0.000155291	0.000160628	0.00014992	0.000198115	0.000171337	0.000364296	0.000214203	0.000230242	0.000139211	0.00024096	0.00016063	0.000267748	0.00017669	0.000192754	0.000155259	0.000203462	0.000112432	0.000144565	0.000219525	0.000128494	0.000165982	0.000208817	0.000176692	0.0001874	0.000192771	0.000214172	0.000160628	0.000203462	0.000171329	0.000107077	0.000155275	0.000160628	0.000165975	0.000208816	0.000192754	0.00019811	0.000139195	0.000171337	0.000171337	0.000155259	0.000171337	0.000235597	0.000182045	0.000182029	0.000182045	0.000219509	0.000165983	0.000155273	0.000171337	0.000246321	0.000176692	0.000165982	0.000182045	0.000203462	0.000208817	0.000198117	0.000160628	0.000165982	0.000133848	0.000182045	0.000171337	0.0001874	0.000144565	0.000182045	0.000165982	0.000208816	0.000203462	0.00012314	0.000155273
309469	0.002	0.000167686	0.000142202	0.000126974	0.000106651	0.00016251	0.000142202	0.000289648	0.008771662	0.04834018	0.000396582	0.370712565	0.001240912	0.001491644	0.000142202	0.0003968	0.611526563	0.005413846	0.022188918	0.00056622	0.000284822	0.000228812	0.000289659	0.00028972	0.000559542	0.000447558	0.001009177	0.000218428	0.000188002	0.000437179	0.000213328	0.000147282	0.000157438	0.000187926	0.071851274	0.000325377	0.00057984	0.00015236	0.000641237	0.000213379	0.000386241	0.000157438	0.000198068	0.00015236	0.000264204	0.000137124	0.000172675	0.000182831	0.000279399	0.000157438	0.000157438	0.000152361	0.000264105	0.000172674	0.000137124	0.000243797	0.000142202	0.000187918	0.000106651	0.00019299	0.000157438	0.000142202	0.000162509	0.000106651	0.000279455	0.00025397	0.000274294	0.000192988	0.000248901	0.000177752	0.000223475	0.00014728	0.000147282	0.000121887	0.000192988	0.000142202	0.000162517	0.000121887	0.00018791	0.00018791	0.000203147	0.000177753	0.000111723	0.000157439	0.000121888	0.000126966	0.000187909	0.000187909	0.000228562	0.000147273	0.000132045	0.000172682	0.000157438	0.000121887	0.000192975	0.000172674	0.000162517	0.000121888	0.000172674	0.000187909	0.000142201	0.000162517	0.00019299	0.000203146	0.000177753	0.000167596	0.000167595	0.000177753	0.000198068	0.000223461	0.00018791	0.000182831	0.000152352	0.000111722	0.00018791	0.000172674	0.000132045	0.00014728	0.000162517	0.00018791	0.000233619	0.000167618	0.000208225	0.000162517	0.00014728	0.000137123	0.000218405	0.000187918	0.000182831	0.000243791
309470	0.002	0.000278165	0.000154316	0.00019031	0.000169739	0.000144014	0.000175011	0.000303654	0.008521726	0.049164848	0.000406844	0.373232492	0.001188976	0.001641413	0.000144014	0.000365723	0.691883459	0.005854182	0.021783687	0.000573379	0.000339984	0.000319371	0.000360442	0.000314048	0.000556253	0.00044817	0.001011758	0.000236847	0.00017489	0.000365465	0.000200589	0.000180101	0.000185168	0.000200589	0.073383882	0.000308765	0.000659774	0.000164588	0.000664837	0.000185191	0.000478809	0.000164579	0.000216044	0.000185191	0.000257275	0.000200607	0.0001543	0.00012344	0.000241761	0.000164587	0.000149158	0.000113146	0.000293295	0.000133719	0.000252102	9.26E-05	0.000159444	0.000180056	0.000164587	0.0001543	0.00022117	0.000164587	0.000205733	0.0001543	0.000180017	0.000205735	0.000205744	0.000164587	0.000200591	0.00012344	0.000210909	0.00013887	0.000185138	0.000174875	0.000200591	0.000180016	0.000164587	0.00013887	0.000190296	0.000195447	0.000143998	0.0001543	0.000190303	0.000138871	0.000133727	0.000164587	0.000169731	0.000169731	0.000262327	0.000180025	0.000164587	0.000133727	0.000210877	0.000144014	0.00014915	0.000144014	0.000180019	0.000190303	0.000195447	0.000159443	0.00012344	0.000180017	0.000144014	0.000216021	0.000195447	0.000205733	0.000205735	0.000144014	0.000169715	0.00013887	0.000180016	0.000138871	0.000164587	0.000164588	0.000164579	0.000200589	0.000149133	0.00018516	0.000216021	0.000174874	0.000231458	0.000164587	0.000246896	0.000180016	0.000180016	0.000195447	0.000174874	0.000164587	0.00014915	0.000205727
309471	0.002	0.000183069	0.000152358	0.000116824	0.000106645	0.000137114	0.000152349	0.000299795	0.008960532	0.049147765	0.00041709	0.370278288	0.001173985	0.001630365	0.000177772	0.000315305	1.111098574	0.005782111	0.021664913	0.000535409	0.000335679	0.000249149	0.00026951	0.000371258	0.00052889	0.000411915	0.001044887	0.000243838	0.000167593	0.000371151	0.000228648	0.000126967	0.000198125	0.00012188	0.072608558	0.000284572	0.00061544	0.000177748	0.000620588	0.000177751	0.000401492	0.000177742	0.00020314	0.00012188	0.000279445	0.000147271	0.0001625	0.000147286	0.000264139	0.000132061	0.000233656	0.000192977	0.000218377	0.000162506	0.000162508	0.000137114	0.000187921	0.000172686	0.000187899	0.000187897	0.000218378	0.000157429	0.000203133	0.00018282	0.000172663	0.000157428	0.00026415	0.000147271	0.000203142	0.000132037	0.000182829	0.000193002	0.000269265	0.000126958	0.000198055	0.000187897	0.000192985	0.000152342	0.000157429	0.000147271	0.000243776	0.000167584	0.000142186	0.000177742	0.00015742	0.000198063	0.000172664	0.000121881	0.000187921	0.000157429	0.000101566	0.000147271	0.000162484	0.000137116	0.000213283	0.000167577	0.00012188	0.000167585	0.000157429	0.000157428	0.000147271	0.000162508	0.000147272	0.000213298	0.000172664	0.000208219	0.000182813	0.00015235	0.000182812	0.00015235	0.000259025	0.000162506	0.00018282	0.00019297	0.000162499	0.000126952	0.000126958	0.000177742	0.000142193	0.000101567	0.000203178	0.000132029	0.000233627	0.000157428	0.000116801	0.00018282	0.000167584	0.000172678	0.000213291	0.000172663
309472	0.002	0.000196243	0.000222075	0.000144402	0.000170187	0.000154732	0.00014956	0.00023731	0.008681692	0.049274416	0.00032517	0.369623464	0.001119128	0.001604215	0.00023737	0.000314924	0.640985728	0.005977198	0.021844377	0.000585241	0.000413273	0.000263402	0.000345745	0.000356184	0.000619926	0.000469981	0.001180567	0.000216706	0.000180542	0.000413079	0.000196014	0.000190819	0.000175345	0.000139244	0.074112414	0.000273436	0.000495691	0.000159874	0.000707936	0.000226941	0.000433594	0.000216618	0.000257915	0.000206288	0.000216604	0.000170189	0.000247578	0.000144402	0.000237266	0.000154718	0.000180503	0.000175345	0.000268254	0.000170189	0.000185667	0.00018566	0.000180495	0.000123759	0.000195974	0.000134088	0.000190817	0.000144394	0.000185661	0.000139244	0.000159873	0.000211446	0.000226944	0.000180503	0.000242397	0.000159874	0.00026823	0.000190817	0.000299182	0.000201139	0.000134088	0.000144402	0.000170181	0.000139237	0.000201132	0.000103144	0.000170189	0.000103136	0.000201147	0.000139244	0.000180503	0.000139246	0.000201132	0.000149559	0.000180509	8.25E-05	0.000180504	0.000144402	0.000175345	0.00014956	0.000211446	0.000144402	0.000154717	0.000118616	0.000159867	0.000144402	0.000180503	0.000108287	0.00014956	0.000237248	0.000232092	0.000139246	0.000175345	0.000144402	0.000201132	0.000170189	0.000170187	0.000206288	0.000154717	0.000170187	0.00024757	0.000154717	0.000206288	0.000170189	0.000154717	0.000195974	0.000149543	0.000108294	0.000232084	0.000165031	0.000175345	0.000159859	0.000226926	0.000144402	0.00020113	0.00014956
309473	0.002	0.000283314	0.00014892	0.000153853	0.000158816	0.000104223	0.000114148	0.000253249	0.008629405	0.047134857	0.000387596	0.357974426	0.001201683	0.001493421	0.000119119	0.000318049	0.665992219	0.005607276	0.020473683	0.000478124	0.000382921	0.000203734	0.000332893	0.000253329	0.000536921	0.000417498	0.000911117	0.000273167	0.000163778	0.000432376	0.000213416	0.000143929	0.000198601	0.00021849	0.069392749	0.000357618	0.000591494	0.000138964	0.000781118	0.000178682	0.000357542	0.000119111	0.000263109	0.000143926	0.000223343	0.000168721	0.000119112	0.000173704	0.000233293	0.000173704	0.000124076	0.000153861	0.000168742	0.000138964	0.000173706	0.000124067	0.000208453	0.000104222	0.000133993	0.000153853	0.000233269	0.000153853	0.000203506	0.000143926	0.00018861	0.000168757	0.000282953	0.000163764	0.000258123	0.000173705	0.000213409	0.000129038	0.000193557	0.000203506	0.000243224	9.43E-05	0.00014889	0.000134	0.000188593	0.000138964	0.00018363	0.000168743	0.000183661	0.000143919	0.000134002	0.000183631	0.000153852	0.000183631	0.000218542	0.000138964	0.000173704	9.43E-05	0.000124067	0.000198519	9.43E-05	0.000163778	0.000153853	0.000119111	0.000188586	0.000168742	0.00014889	0.000129031	0.000124068	0.000203483	0.000163779	0.000203483	0.000208454	0.000138964	0.000163778	0.000143926	0.000158816	0.000138964	0.000119112	0.000188593	0.000138956	0.000148889	0.000173698	0.000163771	0.000143926	0.000188593	0.000198519	0.000129031	0.000198519	0.000124074	0.00014392	0.000134	0.000203483	0.000143911	0.000158816	0.000129038
309474	0.002	0.000266857	0.000182896	0.00016722	0.00016198	0.000146304	0.000162019	0.000339862	0.008886693	0.049919253	0.000439706	0.37785909	0.001181773	0.001546394	0.000167312	0.000334916	0.654962888	0.006261196	0.022495076	0.000645502	0.000314061	0.000204	0.000277285	0.000266701	0.000560033	0.000413321	0.001148824	0.000350396	0.000146304	0.000423623	0.000250862	0.000141164	0.000177656	0.000182896	0.073462346	0.000329346	0.000649103	0.000229953	0.000638607	0.000214246	0.000418336	0.000177654	0.000245652	0.000141078	0.00017243	0.000130628	0.000203804	0.000146312	0.000324086	0.00016198	0.000209014	0.000109728	0.00030314	0.000214231	0.000167204	0.00016198	0.00016198	0.000125403	0.000161978	0.000203788	0.000146304	0.000114953	0.000135854	0.00018288	0.000167204	0.000130628	0.000235171	0.000203788	0.000240389	0.000167203	0.000245636	0.000151528	0.000203774	0.000114945	0.000271787	0.00018288	0.000182879	0.000104502	0.000198555	0.000198556	0.000177654	0.000161978	0.000250822	0.000214231	0.000109728	0.000156762	0.000177654	0.000109727	0.000209005	0.00014107	0.000188104	0.000146296	0.000209013	0.000172431	0.00017243	0.000114945	0.00019333	0.000167204	0.000135854	0.000167204	0.000167204	0.00013062	0.000188106	0.000224681	0.000219456	0.000203796	0.000167204	0.000146304	0.000198555	0.000209005	0.000177654	0.000198555	0.000146304	0.000167173	0.000161978	0.000151528	0.000172429	0.00021424	0.000198553	0.000198555	0.000209005	0.000135838	0.00020378	0.000141078	0.000209006	0.000167204	0.000214231	0.000146304	0.000161978	0.000177654
309475	0.002	0.000215949	0.000142125	0.000137218	0.000137225	0.000122523	0.000127417	0.000269626	0.008464929	0.045721661	0.000274673	0.350037316	0.001261296	0.001568924	0.000171523	0.00033367	0.592256683	0.005661895	0.020922738	0.000482312	0.000279776	0.000196048	0.000284417	0.000274644	0.000613656	0.000343345	0.000894744	0.000294275	0.000107822	0.000422084	0.000200956	0.000176437	0.000176475	0.000156857	0.068805652	0.00027458	0.00062863	0.000147019	0.000687517	0.000181324	0.000348192	0.000151919	0.000225475	0.000151919	0.000215651	0.000112715	0.00017153	0.000107821	0.00026471	0.000147019	0.000156828	0.000142118	0.000259802	0.000166621	0.000147012	0.000142119	0.000112715	0.00015682	0.000181325	0.000205826	0.000122501	0.000166623	0.000230352	0.00016172	0.000142119	0.000117593	0.000205836	0.000142118	0.00024019	0.000127424	0.000225518	0.000250051	0.000225452	0.000166621	0.000210735	0.000220559	0.000191125	0.00015192	0.000186224	0.000147019	0.000176415	0.000142119	0.000166621	0.000137218	0.000137218	0.000205826	0.000166621	0.000181324	0.000205833	0.000151919	0.000200926	0.000191125	0.000191147	0.000132317	0.000181316	0.00015682	0.000186224	0.000147019	0.000127417	0.000112707	0.00015682	0.000102899	0.000137212	0.000235246	0.00015682	0.000161721	0.00015682	0.000122515	0.000186225	0.000147018	0.000156799	0.000132295	0.000166607	0.000151919	0.000122515	0.000151919	0.000142118	0.000156813	0.000176423	0.000176423	0.000166621	0.000137218	0.000205827	0.000122515	0.000102899	0.000200926	0.000137218	0.000196025	0.000176402	0.000196025
309476	0.002	0.000177623	0.000172565	0.000123166	0.000113313	8.87E-05	0.000123166	0.000290926	0.008407067	0.046655679	0.000345259	0.365910447	0.00118405	0.001717294	0.000157726	0.000365318	0.620857651	0.005586242	0.020737115	0.000474688	0.000335521	0.000177374	0.000276072	0.000216951	0.000552594	0.000404548	0.001083159	0.000330479	0.000128093	0.00037477	0.000236524	0.000152725	0.000142872	0.00021681	0.067877644	0.000315659	0.000661626	0.00019708	0.000621869	0.000231635	0.000384554	0.000177359	0.000221721	0.000182285	0.000221715	0.000187212	0.000157639	0.000133019	0.000226664	0.000147799	0.000182286	0.000182286	0.00023159	0.000123166	0.000142872	0.000187228	0.000162587	7.39E-05	0.000133019	0.000128092	0.000137946	0.000157652	0.000187212	0.000108386	0.000192163	0.000177359	0.000305572	0.000216788	0.00025134	0.000157652	0.000182294	0.000137939	0.000182279	0.000182286	0.000182294	0.000133019	0.000182286	0.000128093	0.000157652	0.000137945	0.000202009	0.000142873	0.000187213	0.000147799	0.000187205	0.000157652	0.000236537	0.000162578	0.00016258	0.000167506	0.000157646	9.85E-05	0.000172433	0.000152725	0.000201993	0.000142865	0.000192138	0.000177359	0.000137945	0.000157646	0.000167498	0.000216788	0.000172432	0.000197087	0.000187219	0.000231583	0.000216779	0.000152725	0.000157652	0.000147799	0.000177359	0.000182285	0.000177338	0.000182286	0.000211846	0.000157652	0.00017736	0.000177359	0.000202	0.000147799	0.000128093	0.000167506	0.000157651	0.000128086	0.000133019	0.000147799	0.000187212	0.000172433	0.000197065	0.000133011
309477	0.002	0.000271354	0.000192103	0.000107267	0.000141141	0.000146787	0.000141142	0.000338962	0.009755402	0.052747748	0.000339049	0.412685168	0.001418625	0.001624745	0.000299583	0.000401401	0.737739785	0.006267192	0.023901676	0.00056101	0.000441448	0.000276965	0.000384186	0.000361688	0.000627603	0.000395681	0.00101371	0.000288156	0.000175016	0.000446595	0.000293769	0.00020327	0.000186324	0.000141142	0.078454806	0.000299559	0.000667217	0.000180661	0.000865891	0.000214536	0.000491766	0.000158078	0.000265423	0.000169371	0.000208888	0.000158105	0.000220181	0.000220206	0.000372773	0.000158078	0.000271012	0.000163723	0.00029929	0.000141141	0.000220181	0.000208889	0.000203243	0.000129841	0.000186306	0.000208889	0.000186316	0.000152432	0.000163723	0.000163715	0.00023148	0.000197598	0.000271019	0.000158078	0.000304992	0.000146787	0.000254071	0.000191952	0.000276699	0.000175014	0.000310689	0.000197598	0.000163723	0.00014677	0.000169368	0.000237108	0.000186306	0.000146786	0.000220181	0.000186307	0.000158078	0.000197597	0.000214536	0.00012985	0.000203243	0.000135495	0.000225826	0.000158078	0.000237117	0.000186306	0.000186306	0.000101621	0.000203228	0.000191953	0.000146787	0.000203252	0.000158078	0.000107267	0.000203243	0.000237117	0.000180661	0.000152432	0.000237117	0.000175016	0.000141141	0.00016937	0.000214534	0.000197597	0.000180662	0.000197598	0.000208888	0.000254054	0.000208889	0.000197597	0.000220181	0.000231472	0.00016937	0.000197598	0.000197598	0.000191952	0.000191952	0.00016937	0.000135479	0.000163715	0.000214534	0.000163723
309478	0.002	0.000227399	0.000182687	0.000192515	7.90E-05	0.000118466	0.000143146	0.0002815	0.008439727	0.046723025	0.000321164	0.35325085	0.00111583	0.001605067	0.000217211	0.000296548	0.628648888	0.005323015	0.020938532	0.000629598	0.000296653	0.000326238	0.000311167	0.000217219	0.000568682	0.000350781	0.001030539	0.00028155	0.00019253	0.000316211	0.000217262	0.000187594	0.00013821	0.000217225	0.068737246	0.000296317	0.000573483	0.000187593	0.000692494	0.000227083	0.000325999	0.000128338	0.000212268	0.000133274	0.000222153	0.000148083	0.000118459	0.000128338	0.000261675	0.000157955	0.000187578	0.000153018	0.000266617	0.00013821	0.000148083	0.000172763	0.000232011	0.000157977	0.000148083	0.000187571	0.000148084	0.000153019	0.000167827	0.000148083	0.000177699	0.000192508	0.000246828	0.000153034	0.000281498	0.000148068	0.000207375	0.000108579	0.000261703	0.000148083	0.000207337	0.00011353	0.000182643	0.000128324	0.00016289	0.0001777	0.000217195	0.000157956	0.000182634	0.000162891	0.000177699	0.00020733	0.000172763	0.00013821	0.000207316	0.000143146	0.000118466	0.000148083	0.00013821	0.000148083	0.000153019	0.000123402	0.000143146	0.000162891	0.000128338	0.000227067	0.000148083	0.000153018	0.000138203	0.000162891	0.000177699	0.000128324	0.000157955	0.000172763	0.000157955	0.000177699	0.000128338	0.000212252	0.000167819	0.000162891	0.000133274	0.000192508	0.000212252	0.000162891	0.000123387	9.87E-05	0.000172763	0.000143146	0.000177699	0.000128338	0.000192506	0.00015794	0.000172765	0.000157955	0.000212252	0.00016289
309479	0.002	0.000170192	0.000170042	0.000159317	0.000169939	0.000127454	0.000122143	0.000292402	0.009426944	0.050367714	0.000441226	0.394017938	0.001195382	0.001469278	0.000228411	0.000377728	0.696146529	0.006190745	0.022118779	0.00067734	0.000399183	0.000228618	0.000398718	0.000239167	0.000617144	0.000420003	0.001231959	0.000276303	0.000154014	0.000377527	0.00021244	0.00018056	0.000127454	0.00017525	0.073099814	0.000425238	0.00068626	0.000154008	0.000755736	0.000249605	0.000430523	0.000148696	0.000180568	0.000127454	0.0001965	0.000143385	0.000196508	0.000164619	0.000238992	0.000132764	0.00017525	0.0001965	0.000239009	0.000164629	0.00018056	0.000159317	0.000159317	0.000148688	0.000223093	0.000127454	0.000175251	0.000191181	0.000185871	0.00017525	0.000249621	0.000164627	0.000244307	0.000106212	0.000276246	0.000212423	0.000180576	0.000106212	0.000201795	0.000159317	0.000223044	0.000207129	0.000180561	0.000127454	0.000217721	0.00015931	0.000228349	0.000153998	0.000159325	0.000175258	0.000111514	0.000132764	0.00018587	0.000127454	0.000217734	0.000212432	0.000164619	0.000148696	0.000217727	0.000196491	0.000223053	0.000132764	0.00018056	0.000159317	0.000111514	0.000138075	0.000143385	0.00017525	0.00015931	0.000159317	0.000196492	0.000223069	0.00018056	0.000154006	0.000164627	0.000116833	0.000244295	0.000154006	0.000159317	0.000212423	0.000169939	0.000196492	0.000164627	0.000175248	0.000122135	0.000217734	0.000164629	0.000180544	0.00017525	0.000164627	0.000138075	0.000169939	0.000185871	0.000175248	7.43E-05	0.00017525
309480	0.002	0.000245528	0.000159796	0.000143833	7.99E-05	0.00012251	0.000111857	0.000239791	0.009063757	0.050742492	0.00037327	0.390115626	0.001355036	0.001667883	0.000234466	0.00040552	0.645129289	0.006109894	0.022192169	0.000566816	0.000357558	0.000240028	0.000383939	0.000282595	0.000586733	0.000399985	0.001230478	0.000261201	0.000159796	0.000367931	0.000202418	0.000165123	0.000213222	0.000149145	0.073507936	0.000314436	0.000517241	0.000175776	0.000779395	0.000143816	0.000474596	0.000202418	0.000266422	0.000159796	0.000170449	0.00012251	0.000159798	0.0001758	0.000229067	0.000154469	0.000218387	0.000165122	0.000271704	0.000186428	0.000181094	0.000159796	0.000149151	0.000122511	0.000175775	0.000149143	0.000213069	0.000165122	0.000186429	0.000175775	0.000143833	0.000138482	0.000282358	0.000165122	0.000266352	0.0001438	0.000223714	0.000181102	0.000303676	0.000181104	0.000239702	0.000133163	0.000165122	0.000175775	0.000181102	0.000138489	0.000197082	0.000186429	0.000170449	0.000143817	0.00015978	0.000181134	0.000170441	0.000133163	0.000250405	0.00013849	0.00015447	9.59E-05	0.000213061	0.000175776	0.000191757	0.000165122	0.000213061	0.00015447	0.000138482	0.000202408	0.000149135	0.000202408	0.000202408	0.000165122	0.000181102	0.00015447	0.000202408	0.000229041	0.000165122	0.000197081	0.000261034	0.000159804	0.000170449	0.000229041	0.000181094	0.00013849	0.000154469	9.59E-05	0.000197082	0.000154469	0.000159796	0.000186429	0.000213071	0.000165122	0.000165122	0.000202408	0.000213048	0.000186421	0.000191755	0.000191755
309481	0.002	0.000204006	0.000162094	0.000114962	9.93E-05	0.000104511	0.000146315	0.000329427	0.009176888	0.050471084	0.000355758	0.381454085	0.001382516	0.001498598	0.000172466	0.000308768	0.634705752	0.005974952	0.022430694	0.000519613	0.000345419	0.000198594	0.00024578	0.000376626	0.00048658	0.000387154	0.00107536	0.000298029	0.000167217	0.00047099	0.000146314	0.00022473	0.000161992	0.000209052	0.073066025	0.000371252	0.000649069	0.000146315	0.00074357	0.000172443	0.000386924	0.00018812	0.000245641	0.000141089	0.000182893	0.000182894	0.000151548	0.00015154	0.000277029	0.000177676	0.000235165	0.000156766	0.000182896	0.000214255	0.000172443	0.000177668	0.000172443	0.000209021	0.000193361	0.000130638	0.000182894	0.000203796	0.000250842	0.000120187	0.000214255	0.000209029	0.000292719	0.00018291	0.000219473	0.000172443	0.000245686	0.000219472	0.000209038	0.000177676	0.000235165	0.000161992	0.000177653	0.0001463	0.000203796	0.000172442	0.000156768	0.000125413	0.000177668	0.000198571	0.000161991	0.000172442	0.000182894	0.000177653	0.000229973	0.000130638	0.000109736	0.000135864	0.000209022	0.000130622	0.000214247	0.00018812	0.000151541	0.000203804	0.00010451	0.000177668	0.000114946	0.000172443	0.000193345	0.00019857	0.000172443	0.000182893	0.000135864	0.000161991	0.000245624	0.000167217	0.000146315	0.000209022	0.000177668	0.000125413	0.000182894	0.000156766	0.000177668	0.000146315	0.000172434	0.000161991	0.000120187	0.000177668	0.00026651	0.000182893	0.000141073	0.000172442	0.000188119	0.000193345	0.000193345	0.000172436
309482	0.002	0.000256966	0.000174776	0.000147406	0.000125562	0.000163778	0.000141948	0.00030045	0.009110519	0.052497819	0.000437359	0.399651093	0.001146203	0.001587745	0.000207477	0.000388241	0.63946192	0.006390967	0.022789211	0.000482161	0.000454192	0.000218401	0.000349841	0.000355168	0.000579522	0.000431742	0.001128767	0.000202033	0.000218401	0.000431823	0.000251197	0.000158325	0.000163776	0.000120102	0.075037889	0.00033868	0.000749486	0.000185613	0.000716382	0.000191072	0.000426128	0.000201991	0.000283956	0.000163776	0.000240221	0.000174695	0.000163776	0.000174695	0.000289399	0.000125562	0.000207451	0.000147398	0.000294855	0.000234763	0.000256618	0.00013648	0.000147398	0.000191073	0.000191074	0.000158318	0.000240222	0.000158317	0.000207435	0.000152857	0.000201991	0.000201991	0.000289388	0.00020199	0.000267583	0.000158317	0.000218384	0.000174695	0.000174678	0.000201991	0.000229303	0.00015285	0.000245674	0.000147398	0.00014194	0.000207459	0.000218368	0.000163778	0.000152858	0.0001474	0.000191073	0.000163776	0.000174695	0.00015285	0.000196531	0.000201993	0.000212918	0.000191063	0.000147398	0.000163752	0.000229337	0.000169235	0.000125562	0.000180155	0.000125562	0.000180155	0.000223828	0.000169235	0.000180155	0.000185613	0.00015285	0.000240222	0.000196541	0.000141932	0.000191065	0.000185613	0.00021291	0.000147398	0.00020745	0.000169235	0.00014739	0.000174695	0.000185598	0.00020745	0.000136472	0.000196531	0.000163775	0.000223828	0.00020745	0.000158318	0.00020745	0.000152858	0.00014194	0.000185613	0.000180153	0.000185613
309483	0.002	0.000178436	0.000139857	0.00010114	9.15E-05	0.000105956	0.00016375	0.000289126	0.008340924	0.046958686	0.000342331	0.350559109	0.001303073	0.001419945	0.000158935	0.000371452	0.61331161	0.005382852	0.019679805	0.00059003	0.000304169	0.000231507	0.000269883	0.000231309	0.000607957	0.000400215	0.000898927	0.000226578	0.000187854	0.000409801	0.000154118	0.000154147	0.000139669	0.000154183	0.067289703	0.000342385	0.000564413	0.000154118	0.000714384	0.000192649	0.00041464	0.000178198	0.000226404	0.000139669	0.000197464	0.000178207	0.0001589	0.000154118	0.000245679	0.000197471	0.000187832	0.000139663	0.000216752	0.000211913	0.000144486	0.000158934	0.000130037	0.000115588	0.000178214	0.000154118	0.000202311	0.000168567	0.000158936	0.000130038	0.000139669	0.000134854	0.000158928	0.00013967	0.0001782	0.000125236	0.00016375	0.000115588	0.000211934	0.000163759	0.000168568	0.000187832	0.000187832	0.000192647	0.000158935	0.000154118	0.000149303	0.000158935	0.000149301	0.000158935	0.000154118	0.000154118	0.000154118	0.00012523	0.000202288	0.00013967	0.00016375	0.000149288	0.000192655	8.67E-05	0.000168567	0.000120404	0.000168566	0.000134832	0.000139669	0.000139656	0.000115588	0.000183015	0.000154147	0.000168567	0.000149301	0.000125221	0.00012039	0.000139662	0.000187832	0.000110765	0.000149303	0.000154118	0.000192647	0.000178185	0.000158935	0.000139669	0.000149301	0.000120406	0.000168567	0.000144486	0.000154118	0.000192647	0.000149274	0.000134854	0.000149301	0.000168567	0.000120397	0.000144486	0.000125221	0.000187832
309484	0.002	0.00020196	0.00017604	0.00018619	0.000165497	0.00011895	0.000149981	0.000258734	0.008897515	0.048955268	0.000398568	0.377790976	0.001409313	0.001582533	0.000253599	0.000227788	0.703819859	0.006102969	0.020711293	0.000483093	0.000300416	0.000222546	0.0002743	0.000258705	0.000663155	0.00037277	0.001116348	0.000191548	0.000170666	0.000372665	0.00035192	0.000144809	0.00018619	0.000160339	0.071148024	0.000341547	0.00060608	0.000129293	0.000725605	0.000191354	0.000414043	0.000139636	0.000243164	0.00013445	0.000201706	0.000155152	0.000201713	9.83E-05	0.000274192	0.000134465	0.000196526	0.000175839	0.000310383	0.000124122	0.000263806	0.000165495	0.00014998	0.000170668	0.000175825	0.000175839	0.000181012	0.000212081	0.000212043	0.000155152	0.000232743	0.000181012	0.000227549	0.00014998	0.000227566	0.00014998	0.000232743	0.000175839	0.000217245	0.000160323	0.000160323	0.000170668	0.000129285	0.000160323	0.00014998	0.000149972	0.000144809	0.000165495	0.000181011	0.000144801	0.000144809	0.000181011	0.000155153	9.31E-05	0.000175839	0.000144809	0.00011895	0.00021726	0.000222408	0.00017584	0.000186182	0.000196533	0.000165495	0.000134465	0.000165504	0.000212041	0.000170666	0.00011895	0.000134457	0.000222385	0.000160324	0.000139636	9.31E-05	0.000170666	0.000196526	0.000149981	0.000237916	0.000134457	0.000186182	0.000144785	0.000191354	0.000139636	0.000170666	0.000165495	0.000144809	0.000155144	0.000186182	0.000170666	0.00014998	0.000134465	0.000181011	0.000206847	0.000129293	0.000175837	0.000206878	0.000149981
309485	0.002	0.000221023	0.000184812	0.000138613	0.000159119	0.000118053	0.00010264	0.000272195	0.008751448	0.048075316	0.000426441	0.373807083	0.001175869	0.001596625	0.000143707	0.000395802	0.648247143	0.005981421	0.021631131	0.000582512	0.000437075	0.000272378	0.000262093	0.000262129	0.000539633	0.000323667	0.000911073	0.000236123	0.000164252	0.000457528	0.000205311	0.000179664	0.00012831	0.000153972	0.070186433	0.000349249	0.000549892	0.000143707	0.000714884	0.000189899	0.00042642	0.000148839	0.000261806	0.000153972	0.000179642	0.000164237	0.000184774	0.000118045	0.000256677	0.000143706	0.000184768	0.000153972	0.0002618	0.000189898	0.000241338	0.000118038	0.000174502	0.000174502	0.000159105	0.000153972	0.00014884	0.000133443	0.000200164	0.000153972	0.000179635	0.000184766	0.000292623	0.000153971	0.000230966	0.000107765	0.000261814	0.000128303	0.000210444	0.000205297	0.000215585	0.00016937	0.000195032	0.000128311	0.000179633	0.000153972	0.000200164	0.000102648	0.000200164	0.000220724	0.000174511	0.000153972	0.00010778	0.000179633	0.000256674	0.000220692	0.000143707	0.000189898	0.000256644	0.00012831	0.000174502	0.000164237	0.000169369	0.00014884	0.000148831	0.000195031	0.000184766	0.00014884	0.0001437	0.000195031	0.000118023	0.000174503	0.000189899	0.000195031	0.00021556	0.000153972	0.000138567	0.000159104	0.000169369	0.000179633	0.000189899	0.000153964	0.000169354	0.000184737	0.000184768	0.000169369	0.000164237	0.000133443	0.000195032	0.000230966	0.000164237	0.000174502	0.000164237	0.00021556	0.000189899	0.000153972
309486	0.002	0.000215168	0.000159911	0.000119937	0.000114926	0.000204905	0.000134912	0.000290017	0.008413248	0.047111679	0.000395256	0.365632309	0.00112483	0.001447535	0.000154899	0.000355363	0.627322002	0.005492743	0.020522439	0.000491384	0.00034539	0.000215137	0.000274966	0.0003101	0.00070595	0.000420193	0.001033413	0.000239928	0.000179885	0.000400213	0.000209871	0.00016992	0.000129915	0.000169897	0.068520443	0.000360125	0.000580487	0.000139911	0.000665917	0.00019987	0.000370053	0.000199872	0.000234872	0.000119923	0.000179883	0.000144906	0.00013991	0.000159896	0.000289905	0.000104932	0.000194874	0.000189923	0.000209872	0.000109929	0.000219888	0.000129916	0.000129916	0.000149903	0.000164893	0.000109928	0.000214869	0.000104932	0.000124919	0.000159896	0.000184881	0.000114926	0.000174867	0.000164893	0.000234864	0.000149903	0.000204868	0.000159896	0.000219873	0.000124911	0.00016989	0.000174886	0.000224871	0.000209871	0.000159896	0.000124919	0.000219851	0.000159896	0.000209865	0.000189877	0.000144898	0.000219857	0.00019488	0.000159896	0.000204868	0.000119923	8.99E-05	0.00016989	0.000159896	8.99E-05	0.000209871	0.000169889	0.0001549	0.000164893	0.000159898	0.00013991	0.000194874	0.000174886	0.000144906	0.000169882	0.000179883	0.00016989	0.000209864	0.00016989	0.0001549	0.000124911	0.000144899	0.000164893	0.000119922	0.000109921	0.000184881	0.000129916	0.0001549	0.000114918	9.99E-05	0.000124911	0.000194874	0.00013991	0.000189877	0.000184881	0.00016989	0.000129916	0.000169897	0.000154899	0.000179883	0.000164893
309487	0.002	0.000190105	0.00014718	0.000118643	0.000104405	0.000118642	0.000128133	0.000227866	0.007954611	0.045550718	0.000275453	0.350297085	0.001231679	0.001366033	0.000189856	0.000275647	0.574619536	0.005330419	0.020128668	0.000461962	0.000327965	0.000170896	0.000289691	0.000232702	0.000627749	0.000375313	0.000928661	0.000213721	0.00015663	0.000337214	0.000218324	0.000118642	0.000175612	0.000161353	0.064841861	0.00026115	0.000537036	0.000156601	0.00066099	0.000199326	0.00035143	0.000137625	0.000204109	0.000109151	0.000180357	0.000151862	0.000151862	0.000137633	0.000246827	0.000137625	0.000194589	0.000123388	0.000237293	0.000170853	0.000185084	0.00017086	0.000104398	0.00013288	0.000147116	0.000147116	0.000128106	9.02E-05	0.000142371	8.54E-05	0.000175591	0.000189827	0.000256325	0.000142371	0.000204065	0.000104406	0.000204079	0.000170845	0.000227788	0.000123388	0.000213579	0.000137625	0.000142372	0.000147116	0.000166091	0.000170867	0.000151862	0.000123388	0.000113889	0.00013288	0.000156594	0.00013288	0.000161353	0.000161355	0.000232569	0.000123388	0.000142371	0.000161352	0.000208811	0.000166099	0.000194581	0.000113896	0.000132872	9.97E-05	0.000118642	0.000137625	0.000156608	0.000151862	0.000194574	0.000161361	0.000180336	0.000175591	0.000170845	0.000194567	0.000185068	0.000161353	0.000204073	0.0001661	0.00017559	0.000113896	0.000166114	0.000180337	0.000185076	0.0001661	0.000156623	0.00017559	0.000166099	0.000142378	0.000237292	0.000142371	0.000175591	0.000128134	0.000194574	0.000199319	0.000151862	0.000147116
309488	0.002	0.000189515	0.000135885	0.000126179	0.000179678	0.000121326	0.000131039	0.000223284	0.00833361	0.045341394	0.000418025	0.354005803	0.001165473	0.001484955	0.000203916	0.000311037	0.660328461	0.005476728	0.019301642	0.000448054	0.000350058	0.00019415	0.0002671	0.000223422	0.000466458	0.000413018	0.000978891	0.000223342	0.000184467	0.000393536	0.000198976	0.00016015	0.000131032	0.000179592	0.066468896	0.000344844	0.00057352	0.000135893	0.000724762	0.000232976	0.000373974	0.000179563	0.000218438	0.000116473	0.00018443	0.000140847	0.000150444	0.000184415	0.00019414	0.000145591	0.000184417	0.000174717	0.00023297	0.000208704	0.000203835	0.000126179	0.000131033	9.71E-05	0.000131032	0.000150444	0.000198985	0.000160151	0.000203827	0.000179563	0.000198991	0.000174709	0.00024755	0.000150444	0.000266984	0.000140752	0.000174709	0.000145591	0.000150445	0.000174709	0.000174709	0.000189268	0.000140739	0.000150452	0.000218374	0.000169857	0.000208681	0.000140738	0.000135885	0.000116473	0.00019899	0.000174709	0.000135885	0.000126179	0.000208681	0.000155297	0.000145591	0.000106767	0.000169857	0.00011162	0.00015529	0.000140739	0.000213549	0.000145591	0.000101892	0.000126179	0.000184431	0.000165011	0.000169857	0.000174709	0.000140739	0.000131032	0.000189269	0.000179563	0.000169856	0.000184415	0.000189269	0.000140738	0.000145577	0.000135878	0.000164996	0.000174702	0.000194121	0.000126179	0.000169856	0.000169857	0.000155297	0.000145591	0.000140738	0.000155283	0.000174703	0.000174702	0.000184424	0.000150444	0.000198982	0.00019413
309489	0.002	0.000199114	0.000139403	0.000119437	0.000169239	0.000139343	0.000119437	0.000268876	0.008552153	0.047092566	0.000368666	0.362553657	0.001175081	0.001602912	0.000149303	0.000388555	0.626987706	0.005525199	0.021049342	0.000554825	0.000423832	0.000229024	0.000253903	0.000273914	0.000558421	0.000403598	0.000968562	0.000223967	0.000164232	0.000393809	0.000233935	0.000109483	0.00012939	0.000189109	0.06762494	0.000333885	0.000558214	0.00013935	0.000703282	0.000194084	0.000478359	0.00012939	0.000214028	0.00013436	0.000243881	0.000139343	0.000164226	0.000139343	0.000283747	0.000179155	0.000228928	0.000149296	0.000228952	0.000174194	0.000213998	0.000154273	0.000174179	0.000149296	0.000109483	0.000109469	0.000189109	0.000119436	0.000184131	0.000169209	0.000194092	0.000124413	0.000263825	0.000179156	0.000258899	0.000159249	0.000238896	0.000114453	0.000258878	0.000154273	0.000248895	0.000174178	0.000169202	0.000179155	0.000159249	0.000134366	0.000184132	0.000124413	0.000184131	0.000129397	0.000149288	0.000184147	0.000149296	0.000179155	0.000238904	0.000124413	0.000139335	0.000194091	0.000144319	0.000164225	0.000194085	0.00015925	0.000144319	0.000174179	0.000154272	0.000109469	0.000209	0.000174179	0.000169202	0.000204045	0.000139343	0.000139343	0.000209015	0.000134366	0.000179155	0.000214	0.000199069	0.000149281	0.000134351	0.00013436	0.000189115	0.000209014	0.000134366	0.000223944	0.000228921	0.000154279	0.00023891	0.000154272	0.000209021	0.000199061	0.00012939	0.000204045	0.000159241	0.000119436	0.000169202	0.00012939
309490	0.002	0.000264768	0.000145188	0.000119254	0.00013481	8.81E-05	0.000160735	0.000321689	0.008740727	0.049269991	0.000342509	0.378843403	0.00134507	0.001570486	0.000171128	0.000363543	0.678042782	0.005841649	0.021005145	0.000614534	0.000301177	0.000238757	0.000295704	0.000259445	0.000664987	0.000399751	0.001035697	0.000249021	0.00015555	0.000410143	0.000181497	0.000171104	0.000171144	0.000176289	0.072202971	0.000415322	0.000659641	0.000150364	0.000737831	0.000207439	0.000342406	0.000160735	0.00021777	0.000160743	0.000248951	0.000171105	0.00015555	0.00012444	0.000264522	0.000191868	0.000207399	0.000181483	0.000212592	0.00016592	0.000202215	0.000186668	0.000202246	0.00015555	0.000160727	0.00013481	0.000176288	0.000150364	0.00015555	0.000114062	0.000160734	0.000202215	0.000155542	0.00013481	0.000207399	0.00016592	0.000238535	0.000129617	0.000290484	0.000150364	0.000197023	0.00015555	0.000160735	0.000129624	0.000171114	0.000155551	0.000181475	0.00013481	0.000238533	0.00015555	0.000119247	0.000186659	0.000124424	0.000176289	0.000207399	0.000129624	0.000171104	0.00015555	0.000150364	0.00014518	0.000217778	0.00015555	0.000171104	0.000114054	0.00015555	0.000150364	0.0001037	0.000165918	0.00014518	0.000181475	0.000176289	0.000197029	0.000176289	0.000217769	0.000238527	0.000197037	0.000139994	0.000119247	0.000160734	0.000207408	0.000119247	0.000181476	0.000139994	0.000171112	0.000171104	0.00013481	0.000191829	0.000176289	0.000186659	0.000124432	0.00016592	0.000191845	0.000207399	0.000212585	0.000134796	0.000217769
309491	0.002	0.000175543	0.000212648	0.000122195	8.50E-05	0.000100943	0.000127507	0.000292335	0.008386238	0.051593893	0.000383077	0.385589039	0.001201094	0.001717272	0.000217991	0.00027661	0.625129321	0.005984521	0.022522084	0.000516963	0.000377795	0.00022317	0.000287106	0.000255254	0.000686804	0.000409567	0.001066663	0.000281755	0.000201902	0.000430847	0.000196573	0.00017001	0.000148757	0.000127507	0.071812478	0.000265724	0.000681346	0.000164712	0.000820182	0.000143445	0.000356214	0.000244619	0.00022846	0.000154071	0.000244429	0.000138133	0.000170019	0.000159384	0.000239095	0.000180635	0.000148759	0.000127507	0.000292324	0.000201926	0.000175323	0.000127507	0.000143445	0.000132821	0.000175323	0.000148759	0.000228484	0.000143445	0.000148759	0.000191261	0.000212521	0.000116881	0.000308225	0.000138125	0.00026036	0.000228451	0.000249727	0.00013282	0.000228443	0.000223186	0.000292307	0.000180635	0.000164697	0.000196574	0.00017001	0.000122187	0.000255039	0.000154071	0.000127508	0.000164696	0.000175323	0.000180635	0.000159384	0.000185941	0.000201887	0.000191269	0.000185948	0.000138133	0.000191269	0.000127499	0.000154071	0.000212512	0.000260376	0.000217857	0.000196574	0.000127483	0.000212513	0.000148759	0.000196574	0.00029755	0.000185948	0.000185948	0.000185948	0.000164697	0.000265656	0.000180635	0.000223146	0.000164696	0.000122194	0.000185939	0.000154072	0.000127507	0.000159385	0.000164697	0.000207198	0.000201886	0.000196573	0.000154071	0.000201886	0.000175322	0.000122186	0.000154071	0.000164696	0.000138133	0.000154071	0.000154071
309492	0.002	0.000301899	0.000176698	0.000124722	0.000129919	0.000140327	0.000155902	0.000233903	0.008410844	0.049020862	0.000426734	0.380056566	0.001233057	0.001606035	0.0001873	0.000306796	0.610578894	0.00584901	0.021795194	0.000553066	0.0004008	0.000260177	0.000379675	0.000390114	0.000541301	0.000390202	0.000959493	0.000306794	0.000155925	0.000473632	0.000187083	0.000114328	0.000161098	0.000145524	0.072906017	0.000327575	0.000697784	0.000155917	0.000635079	0.000181886	0.000332804	0.000129918	0.000228735	0.000161099	0.00017669	0.000176689	0.000103919	8.31E-05	0.000265081	0.000140311	0.000171493	0.000140336	0.00020787	0.000197475	0.000202673	0.000192279	0.000161099	0.000119525	0.000124721	0.000129919	0.000187075	0.000181886	0.0001715	0.000181885	0.000140311	0.000187082	0.000239075	0.000145508	0.000259899	0.000171493	0.000265056	0.000140311	0.000244333	0.000161099	0.00020268	0.000129918	0.000233861	0.000171491	0.000192279	0.000192279	0.000218262	0.000161099	0.000176689	0.000161098	0.000161099	0.000155902	0.000155894	0.00019231	0.000239066	0.000150704	0.000197508	0.000155902	0.000223507	0.000135114	0.000207861	0.000197477	0.000207862	0.000228664	0.000197468	0.000176689	0.000171493	0.000181885	0.000202671	0.000161099	0.000135107	0.000187082	0.000197468	0.000171493	0.000207869	0.000202673	0.000197475	0.000192278	0.000181885	0.000181887	0.000150704	0.000197475	0.000213066	0.000150706	0.00018187	0.000176674	0.000150704	0.000145486	0.000239049	0.000161098	0.000171485	0.000176689	0.000161091	0.000129902	0.000218262	0.000150704
309493	0.002	0.000241707	0.000191134	0.000130734	0.000130734	0.000145825	0.00014082	0.000347269	0.008915868	0.048132963	0.000332152	0.369105334	0.001151612	0.001589937	0.000201175	0.00034242	0.596944553	0.005877945	0.020838051	0.000515167	0.00041832	0.000281977	0.000276862	0.000347275	0.000473278	0.000423054	0.001024437	0.000266634	0.000125705	0.000382615	0.000191087	0.000176018	0.000160911	0.000150854	0.068596051	0.000306892	0.000599331	0.000130734	0.00085211	0.000226293	0.000347206	0.000160903	0.000216221	0.000150847	0.000246452	0.000115649	0.000150847	0.00014079	0.000211194	0.000145819	0.000186038	7.54E-05	0.000251464	0.000175988	0.000201129	0.000130734	0.000165931	0.000120677	0.000150848	0.000155876	0.0002112	0.000170952	0.000231299	0.000150847	0.000110606	0.000181016	0.000266543	0.000211192	0.000251494	0.00019108	0.000216238	0.000181016	0.000211194	0.000176011	0.000246452	0.000191072	0.000135762	0.000186045	0.000170959	0.000155876	0.000186045	0.000160903	0.000170983	0.000115649	0.000155874	0.000170959	0.000181016	0.000125705	0.000236328	0.000165932	0.00014079	0.000170961	0.00014079	0.000135762	0.000135755	0.000120677	0.000155876	0.000140775	0.000135762	0.000186045	0.000160903	0.000135762	0.000120662	0.000181016	0.000170952	0.000231298	0.000165931	0.000130734	0.000181016	0.000150839	0.000150847	0.000196101	0.000150847	0.000135762	0.000105585	0.000115627	0.000211186	0.000175981	0.000201129	0.000135754	0.000145818	0.000181016	0.000145818	0.000105577	0.000191065	0.000165932	0.000135762	0.000135762	0.000105593	0.000135763
309494	0.002	0.0002069	0.000161289	0.00011591	0.00012095	0.000120942	9.58E-05	0.000247056	0.008884319	0.048069173	0.000343007	0.367732114	0.001256131	0.001404125	0.000176393	0.000388712	0.617848179	0.005775281	0.021703289	0.000485343	0.000368545	0.000227089	0.000353218	0.0003078	0.00063118	0.000418694	0.000950425	0.000242068	0.000191519	0.000368264	0.000226887	0.000146147	0.000181449	0.000125989	0.069447481	0.000332855	0.000636163	0.000146147	0.000717042	0.000196544	0.000423744	0.000125989	0.000226836	0.000131029	0.000262135	0.000171353	0.000226804	0.00011591	0.000246981	0.000166305	0.000171346	0.000125989	0.00022175	0.000206638	0.000221757	0.000146147	0.000176386	0.000136068	0.00018144	0.000151187	0.000181425	0.000131028	0.000206623	0.000151187	0.000176386	0.000171353	0.000236892	0.000166314	0.000171346	0.000176384	0.000186464	0.000176408	0.000257103	0.000226826	0.000251994	0.000136068	0.000176363	0.000141117	0.000206623	0.000136069	0.00021671	0.000100791	0.000221748	0.000131029	0.000115903	0.000146147	0.000211662	0.000201583	0.000181425	0.000146147	0.000171346	0.000176386	0.000166305	0.000166307	0.000171346	0.000156264	0.000141108	0.000161265	0.000191504	0.000161266	0.000141108	0.000110871	0.000196545	0.000161266	0.000201583	0.000176386	0.000151187	0.000176384	0.000181425	0.000186471	0.000211662	0.000181425	0.000141107	0.000136047	0.000196544	0.000181425	0.000156226	0.000161266	0.000211662	0.000181425	0.000176386	0.000161266	0.000176384	0.000171346	0.000181425	0.000161266	0.000166305	0.000171339	0.000176363	0.000166307
309495	0.002	0.000229272	0.00017877	0.00017877	0.000195444	0.000100506	0.000122841	0.00034085	0.009487025	0.051920292	0.000307323	0.407364452	0.001414301	0.001793355	0.000251349	0.000335529	0.7262119	0.006419577	0.023778969	0.000527033	0.000346705	0.000257232	0.000380051	0.000307336	0.000688056	0.000385687	0.001086635	0.000212197	0.000223365	0.000436022	0.000206605	0.000145176	0.000150759	0.00018987	0.075326786	0.000284862	0.000699256	0.000223348	0.000788992	0.000184263	0.000435855	0.00016751	0.000178678	0.000206613	0.00025129	0.000139593	0.000178678	0.000139591	0.000340769	0.00020102	0.000189845	0.000156343	0.000301577	0.000223363	0.000245733	0.000161927	0.000145176	0.000206595	0.000167519	0.000156343	0.000223373	0.000122849	0.000228931	0.000156343	0.000201012	0.000195429	0.00021219	0.000212179	0.000318327	0.000150759	0.00030721	0.000184262	0.000240107	0.000189845	0.000256892	0.000189845	0.000178671	0.000201022	0.000251282	0.000111665	0.000279251	0.000223356	0.000139591	0.000195421	0.000161926	0.000145176	0.00018426	0.000178661	0.000161926	0.000195429	0.000223356	0.000189845	0.000262468	0.000195428	0.000251292	0.000212189	0.000195428	0.000189845	0.000256857	0.00016751	0.000139583	0.00016751	0.000245699	0.000217764	0.000228974	0.000195437	0.000217765	0.00018426	0.000201004	0.000184262	0.000150759	0.000161927	0.000134	0.000212179	0.000189846	0.000150759	0.000145176	0.000134008	0.000256866	0.000178678	0.000195428	0.000145167	0.000189845	0.000201015	0.00018426	0.000245681	0.000206595	0.000167494	0.00018426	0.000234515
309496	0.002	0.000294921	0.000215341	0.000152911	0.000152904	0.000232212	0.000113262	0.000277621	0.009303511	0.054033409	0.000385433	0.417910237	0.001434445	0.001778639	0.000186908	0.000380004	0.69769053	0.006544998	0.022964351	0.000540324	0.000363074	0.000215382	0.000368451	0.000277645	0.000749322	0.000453572	0.001182562	0.000249212	0.000175555	0.00043655	0.000215207	0.000152903	0.000186881	0.000209535	0.077532606	0.000379712	0.000657957	0.000135914	0.000828645	0.000192546	0.000527272	0.000220878	0.000181195	0.000192545	0.000220859	0.000198209	0.000175565	0.000113261	0.000288871	0.000158567	0.000226542	0.000152886	0.000300196	0.000158567	0.000220861	0.000186883	0.000198207	0.000152904	0.00018121	0.000169893	0.000243539	0.000164239	0.000203829	0.00015292	0.000192545	0.000186881	0.000158567	0.000164229	0.000294583	0.000147241	0.00024353	0.000130251	0.000334233	0.000152903	0.000215214	0.000158565	0.000186883	0.000186883	0.000209533	0.000181219	0.000186883	0.000243522	0.000175557	0.000203871	0.000266191	0.000192545	0.000232195	0.000203872	0.000243512	0.000175555	0.000169893	0.000135905	0.000186883	0.000169893	0.000169894	0.000215197	0.000124579	0.000192545	0.000186881	0.000192545	0.000220852	0.000220861	0.000243513	0.000169893	0.000124588	0.000220861	0.00024353	0.000198209	0.000192545	0.000209535	0.000260511	0.000124579	0.000260511	0.000158567	0.000215197	0.000209535	0.000192536	0.000237849	0.000169893	0.000141568	0.000181219	0.000164229	0.000209533	0.000169893	0.000192545	0.000209535	0.000203863	0.000215197	0.000226523	0.000198209
309497	0.002	0.000254193	0.000111708	0.00013706	0.000218325	9.64E-05	0.000147213	0.000264138	0.008412257	0.048483531	0.000370938	0.363638207	0.001224613	0.001666658	0.000182768	0.000366069	0.606252931	0.006248419	0.021254768	0.000539996	0.000406884	0.000192898	0.00029971	0.000223426	0.000559237	0.000325122	0.000988015	0.000259051	0.000182753	0.000426974	0.000182768	0.000126906	0.000213287	0.000157365	0.06883331	0.000376044	0.000503173	0.00018786	0.000752932	0.000233547	0.000375979	0.00015738	0.000203129	0.000116754	0.00021828	0.000137059	0.00013196	0.00010151	0.000213229	0.000131976	0.000197981	0.000137059	0.000243702	0.000187822	0.000208135	0.000172593	0.000157364	0.000121816	0.000126906	0.000157364	0.000162441	0.000182746	0.000187822	0.000152288	0.000192898	0.000121831	0.000299632	0.000192899	0.000325027	0.000142136	0.000243692	0.000142128	0.000238607	0.000152288	0.000182746	0.000172593	0.000192898	0.000147211	0.000147211	0.000192898	0.000238609	0.000167517	0.000187821	0.000182746	0.000142136	0.000187868	0.000162441	0.000192906	0.000243706	0.000192898	0.000131983	0.000142128	0.000208135	0.000157365	0.000208127	0.000142136	0.00020305	0.000137059	0.000101518	0.000162441	0.000142136	0.000162441	0.000162441	0.000167516	0.000147211	0.000177669	0.000253836	0.000152288	0.000177662	0.000142134	0.000223357	0.000162441	0.000147211	0.00017767	0.000172592	0.000203052	0.000223355	0.000182746	0.000192898	0.00017767	0.00020305	0.000197975	0.000152288	0.000172593	0.00017767	0.000213203	0.000187821	0.000152289	0.000131983	0.000142136
309498	0.002	0.000205673	0.000151611	0.000195645	0.000122256	0.000176061	0.000112475	0.000303424	0.008238629	0.04701921	0.000362269	0.351387812	0.001129982	0.001461845	0.000195769	0.000362512	0.589736233	0.005553996	0.020199366	0.000540185	0.000347789	0.000225256	0.000259436	0.000313303	0.000553552	0.000313241	0.001134542	0.000190806	0.000161377	0.000396724	0.000185843	0.000195645	0.000117358	0.000166274	0.065924099	0.000298466	0.000573079	0.000141816	0.000612305	0.000229871	0.00041607	0.000176054	0.000176055	0.000156486	0.000205404	6.36E-05	0.000151597	0.000141815	0.00023477	0.000166266	0.000161384	0.000112474	0.000224965	0.000166268	0.000229876	0.000122247	0.000141815	9.29E-05	0.000161384	0.000195615	0.000190717	0.000190717	0.000156486	0.000132035	0.000185828	0.000127145	0.000244599	0.000136926	0.00022989	0.000146706	0.00021028	0.000195607	0.000229861	0.000112474	0.000244554	0.000132036	0.000132035	0.000210286	0.000166268	0.000205402	0.000205397	0.000151589	0.000161377	0.000171156	0.000146706	0.000127116	0.000146706	0.000156486	0.000200498	0.000117357	0.000146706	0.000156486	0.000136918	0.000146706	0.000210264	0.000132035	0.000161377	0.000122254	0.000141815	0.000161377	0.000146706	0.000156486	0.000166266	0.000176047	0.000176047	0.000141809	0.000190718	0.000200498	0.000151595	0.000136926	0.000190718	0.000171157	0.000136911	0.00011246	0.000156486	0.000200498	0.000146706	0.000180936	0.000146706	0.000151595	0.000102694	0.000176039	0.000141802	0.000210278	0.000200498	0.000176047	9.78E-05	0.000176047	0.000136918	0.000166266
309499	0.002	0.000238807	0.000181577	0.000134829	0.000119271	0.000119272	0.000171145	0.000295776	0.008913486	0.049140682	0.00035308	0.380412084	0.001355916	0.001717911	0.000171145	0.000400045	0.587882162	0.005817935	0.021546319	0.000583132	0.000353162	0.000186756	0.000254388	0.000311365	0.000545462	0.000378979	0.001077575	0.00026465	0.00019188	0.000394452	0.000207438	0.000103722	0.000165943	0.000171128	0.070724028	0.000321813	0.000597328	0.000191896	0.000737895	0.000155572	0.000404921	0.000160757	0.000254178	0.000129643	0.000212638	0.0001452	0.000176307	0.000140015	0.000243772	0.000160758	0.000197057	0.000160758	0.000259359	0.000150385	0.000248954	0.00018667	0.000197065	0.000228196	0.0001452	0.000160757	0.00017113	0.000140014	0.00017113	0.000165943	0.000223026	0.00012445	0.000243763	0.000134829	0.000176307	0.000155572	0.000197057	0.000202244	0.000186686	0.000160757	0.000202268	0.000108908	0.000165943	0.000150385	0.000181501	0.000150371	0.000155564	0.0001089	0.000150393	0.000176324	0.000160758	0.000186694	0.000186686	0.000186686	0.000243791	0.000186686	0.00016075	0.000186686	0.000155572	0.000160766	0.000285292	0.000191871	0.000186686	0.000176315	0.000171128	0.000140015	0.000119271	0.00017113	0.000207436	0.000285247	0.00020743	0.00024893	0.000186686	0.000155572	0.000233375	0.000134821	0.000212623	0.000140014	0.0001815	0.000212615	0.000140014	0.000129643	0.0001815	0.000160757	0.000191872	0.000140006	0.00020743	0.000165943	0.000155572	0.000119249	0.000191872	0.0001815	0.00016075	0.00017113	0.000202242	0.0001815
309500	0.002	0.000257158	0.00015074	0.000133969	0.000195382	9.49E-05	0.000189806	0.000262417	0.009427739	0.052808975	0.000463894	0.410192663	0.001279344	0.001860488	0.000262533	0.000279427	1.200717695	0.006665129	0.022643765	0.000661609	0.000425045	0.000273838	0.000368743	0.000290551	0.000536515	0.000357611	0.000979882	0.000312823	0.000139551	0.000441558	0.00027361	0.000189789	0.000173044	0.000150716	0.075216249	0.000318586	0.000659859	0.000223291	0.000816773	0.000178625	0.000385437	0.000189789	0.000279144	0.000145133	0.000189789	0.000156297	0.000117222	0.000128387	0.00025122	0.000100476	0.000184208	0.000150715	0.000217775	0.000195371	0.00022329	0.000184208	0.000234455	0.000111632	0.000156297	0.000206536	0.000178625	0.000128386	0.000217733	0.000173043	0.000150716	0.000206536	0.000329426	0.000167463	0.000234472	0.000223298	0.000256825	0.000184208	0.000173036	0.000178625	0.000217692	0.000167461	0.000178625	0.000223291	0.000228906	0.000200953	0.000234454	0.000206544	0.000145132	0.000200953	0.000206536	0.000195372	0.000234447	0.000111632	0.00025694	0.000161879	0.000240038	0.000173043	0.000161879	0.000167461	0.000200953	0.000206528	0.000200953	0.000212126	0.00016188	0.000212116	0.000245627	0.000167461	0.000195372	0.000150715	0.000150706	0.000206536	0.000212117	0.000167463	0.000212117	0.000173043	0.000189789	0.000195355	0.000167461	0.000184207	0.000150708	0.000150715	0.000145125	0.000150716	0.000212117	0.0002177	0.000173043	0.000167461	0.000206536	0.000167461	0.000117206	0.000184207	0.000189789	0.000178625	0.0002512	0.000251209
309501	0.002	0.000221587	0.000175128	0.000144099	0.000164675	0.000185266	0.000159521	0.00032443	0.008497919	0.049093268	0.000334752	0.369668551	0.001225934	0.001469964	0.000262478	0.000324661	0.652719681	0.005807207	0.021251542	0.000474879	0.000350885	0.000221525	0.000278023	0.000205935	0.000639311	0.000432902	0.001089784	0.000205973	0.000144084	0.000329648	0.000180105	0.000164683	0.000128646	0.000164667	0.069502441	0.000277948	0.000634135	0.000226449	0.00068566	0.000144084	0.000443108	0.000138939	0.000303882	0.000123501	0.00023158	0.000144084	0.000159522	9.78E-05	0.000252189	0.000133792	0.000144083	0.000169812	0.000241888	0.000190397	0.000174959	0.00014923	0.000138938	0.000133792	0.000154376	0.000169814	0.000200689	0.000205834	0.000169812	0.000195644	0.000180105	0.000159521	0.000241881	0.000113201	0.000277938	0.000185251	0.000236757	0.000154376	0.000319221	0.000154376	0.000262548	0.000154376	0.000159521	0.000164666	0.000169812	0.000169814	0.000195542	0.000113209	0.000154368	0.00014923	0.000190397	0.000133792	0.000164667	0.000205834	0.000236734	0.000221296	0.000200689	0.000169805	0.000180119	0.000211011	0.000144084	0.000154376	0.000216125	0.000133792	0.000108063	0.000164683	0.000205834	0.000190396	0.000159522	0.000226441	0.000159522	0.000164667	0.000190397	0.000138939	0.000174959	0.000154368	0.000154376	0.000144092	0.000174959	0.000118347	0.000185251	0.000185251	0.000133792	0.000164667	0.000164667	0.000205834	0.000190397	0.000169812	0.000169814	0.000138938	0.000190397	0.000200687	0.000144084	0.000195542	0.000221256	0.000221278
309502	0.002	0.000182298	0.000208186	0.000124818	0.000124819	0.000119625	0.000213294	0.000296611	0.008824638	0.049513361	0.000416579	0.379272378	0.001222913	0.001623582	0.00014042	0.000317706	0.691540938	0.006007972	0.022248176	0.000553403	0.000390752	0.000228974	0.000260194	0.000343543	0.000562498	0.000484389	0.001075401	0.000275815	0.000187229	0.000369571	0.000213257	0.000114424	0.000192452	0.00015083	0.069540108	0.000228906	0.000567805	0.000124818	0.000713981	0.000228865	0.000343425	0.00019763	0.000192437	0.00011961	0.000202846	0.000156039	0.00014042	9.88E-05	0.000182038	0.00014042	0.000187229	0.000166425	0.000187228	0.000192429	0.000234044	0.000145622	0.000202838	0.000150815	0.000145622	0.000171625	0.000223649	0.000150823	0.000202838	0.000140406	0.000223649	0.000150822	0.000275713	9.36E-05	0.000239244	0.000150822	0.000213241	8.32E-05	0.000270487	0.000166425	0.00021324	0.000145622	0.000166425	0.000161225	0.000145622	0.000156023	0.000223641	0.000145622	0.000187229	0.000156023	0.000166425	0.000182028	0.000130011	0.000166425	0.000202846	0.000104008	0.000182028	0.000202831	0.000161225	0.000145622	0.000182028	0.000192413	0.000161225	0.00014042	0.000182028	0.000156023	0.000182028	0.000119618	0.000161225	0.000156023	0.000166425	0.00014042	0.000176818	0.000171625	0.000145614	0.000156023	0.000197621	0.000197629	0.000124811	0.000129996	0.000145622	0.000140413	0.000192429	0.000171625	0.000161225	0.000213231	0.000166425	0.000171626	0.000187228	0.000114394	0.000140422	0.000156022	0.000171625	0.000171625	0.000213231	0.000166425
309503	0.002	0.000217619	0.000183537	0.000125549	0.00011107	8.69E-05	0.000144871	0.000294746	0.0081996	0.045667442	0.000294769	0.353107256	0.0012477	0.001575255	0.000188359	0.000362811	0.638428711	0.005446565	0.020197466	0.000489526	0.000319278	0.000236735	0.000347952	0.000299689	0.000531992	0.000352902	0.000993306	0.000227076	0.000144886	0.000352861	0.000188323	0.00019318	0.000140028	0.000169008	0.065415727	0.000260852	0.000701896	0.000144864	0.000677411	0.000183502	0.000435159	0.000212474	0.000217304	0.000115891	0.00021731	0.000169007	0.000154521	0.000115891	0.000183499	0.000130377	0.00020766	0.000149692	0.000202817	0.00017868	0.000188359	0.000135206	0.000144864	0.000101397	0.000169007	0.000101404	0.000159349	0.000140036	0.000135206	0.000144878	0.000159351	0.000164179	0.000197983	0.000149693	0.000255984	0.000111062	0.000217339	0.000169007	0.000207631	0.000164179	0.000197988	0.000188338	0.000159349	0.000154521	0.000140036	0.000120719	0.00022214	0.000164179	0.000231783	0.000111062	0.000130378	0.000130378	0.000159351	0.000178665	0.000202845	0.000149693	0.000144864	0.000135205	0.000130377	0.000120719	0.000178665	9.66E-05	0.000120719	0.000164179	0.000159349	0.000226968	0.000140034	0.000154521	0.000193159	0.000197995	0.000140036	0.000173836	0.000183494	0.000130377	0.000188324	0.000144864	0.00022696	0.000169007	0.000106233	0.000130364	0.000125542	0.000106233	0.000183494	0.000140027	0.000144857	0.000193166	0.000178666	0.000164179	0.000207638	0.000144863	0.000169007	0.000144864	0.000154521	0.000159351	0.00016418	0.000125549
309504	0.002	0.000181442	0.000123979	0.000152589	0.000109674	0.000133515	0.000152589	0.000310144	0.008130248	0.045372523	0.00037261	0.349994941	0.001145566	0.001453926	0.000133515	0.000310434	0.637023148	0.005600983	0.020552609	0.00040173	0.000296076	0.000176453	0.000291132	0.000362914	0.000611661	0.000367601	0.000981102	0.000267177	0.00014782	0.000482314	0.000219433	0.000186004	0.00011921	0.000190758	0.064896222	0.000291223	0.000544502	7.63E-05	0.000764761	0.00020505	0.000362674	0.000100136	0.000228941	0.000133515	0.000195535	0.000109673	0.000166916	0.000171662	0.000267119	0.000143052	0.000152589	0.000205064	0.000243241	0.000143052	0.000219377	0.000123979	0.000185968	0.000109673	0.000157358	0.000143045	0.000219363	0.000133515	0.000166901	0.00011921	0.00020028	0.000143052	0.000209834	0.000157357	0.000238499	0.000152589	0.000243333	9.54E-05	0.000252784	0.000171662	0.000133481	0.000114441	0.00011921	0.00014782	0.000176431	0.000147821	0.000224144	0.000104905	0.000181199	0.000171662	0.000143052	0.000157365	0.000185974	0.000157358	0.000181206	0.000114442	0.000166895	0.000128747	0.000162126	0.000143052	0.000147821	0.000119224	0.000128747	0.000143052	0.000147821	0.000109673	0.000138283	0.000128754	0.000152589	0.00017643	0.00011921	0.000190736	0.000209809	0.000205042	0.000219347	0.000123972	0.000185968	0.000109673	0.000185968	9.06E-05	0.000162126	0.000138283	0.000205034	0.000171662	0.000185968	0.000233666	0.000157358	0.000143052	0.000195505	0.000152589	0.000190736	0.000123972	0.000166893	0.000147821	0.000190737	0.000176431
309505	0.002	0.000258041	0.00012351	0.000182589	0.000177236	0.000161079	0.00014502	0.000241666	0.009022393	0.051712924	0.000392464	0.395548287	0.001284277	0.001599332	0.000204042	0.000274179	0.626891241	0.005908352	0.022547436	0.000512031	0.000355049	0.000220366	0.000370727	0.000225559	0.000667024	0.000349354	0.001148398	0.000273966	0.000171826	0.000424572	0.000204066	0.000193304	0.000150339	0.00014498	0.073981408	0.000273932	0.000596874	0.000166464	0.000818013	0.000247021	0.000316954	0.000193295	0.000204043	0.000128864	0.000214804	0.000161079	0.000144971	0.000150341	0.000284651	0.000166448	0.000187925	0.000177188	0.000230913	0.000144971	0.000230897	0.000225529	0.000150341	0.000128863	0.000198664	0.000123494	0.000187925	0.000144972	0.000150341	0.00023625	0.000198664	0.000177268	0.000241636	0.000155701	0.000241627	0.000123494	0.000198666	0.000150341	0.000236275	0.000220126	0.000209395	0.000150341	0.00022015	0.000161079	0.000166449	0.000118125	0.000220167	0.000182556	0.000204033	0.000155709	0.000177186	0.000182556	0.000257736	0.000139602	0.000268506	0.000134232	0.000230889	0.000139602	0.000177186	0.000193295	0.000230889	0.000187934	0.000161079	0.000150341	0.000193295	0.000161079	0.000166449	0.000193295	0.000155709	0.000252423	0.000187925	0.000209403	0.000198665	0.000187926	0.000128848	0.000144971	0.000198657	0.000177188	0.000193287	0.000214773	0.000193295	0.000182556	0.000182556	0.000150341	0.000209395	0.000220141	0.000182556	0.000107378	0.00023625	0.000193295	0.000171818	0.000166448	0.000161079	0.000187917	0.000161079	0.000166448
309506	0.002	0.000169667	9.54E-05	0.000153629	0.000169562	0.000158936	0.000116547	0.000392445	0.00877394	0.050235219	0.000440235	0.389444588	0.001379901	0.001625819	0.000174821	0.000366088	0.684389073	0.00611513	0.022177211	0.000574686	0.000446091	0.000249207	0.000265007	0.00025974	0.000546388	0.000450882	0.001121918	0.000259812	0.00019601	0.000424244	0.000190724	0.000164225	0.000164225	0.00017482	0.073535025	0.000440345	0.000583677	0.00014305	0.000706016	0.00023311	0.000466712	0.000217224	0.00025964	0.000222498	0.00013773	0.000137737	0.000233125	0.000153629	0.000312666	0.000196019	0.000222515	0.000169523	0.00031796	0.000190729	0.000217209	0.000185409	0.000164225	0.000158928	0.000190721	0.00017482	0.000211911	0.000121844	0.000217209	0.00017482	0.000137737	0.000174821	0.000291419	0.000153631	0.00023311	0.000164226	0.000264897	0.000180118	0.000259598	0.000143042	0.000280829	0.000116547	0.000238399	0.000153629	0.000121829	0.000158928	0.000206606	0.00017482	0.00019601	0.000190713	0.000211912	0.000153631	0.00017482	0.000169523	0.000180119	0.000116547	0.000132415	0.000180118	0.000217201	0.000148333	0.000211903	0.000158926	0.000211903	0.000174821	0.000116539	0.000169523	0.000153629	0.000185415	0.000169523	0.000185415	0.000164225	0.000158928	0.00015892	0.000180118	0.000206606	0.000164225	0.000132431	0.000196003	0.000143034	0.000148333	0.000153629	0.000211904	0.000196003	0.000185415	0.000169507	0.000248987	0.000174813	0.000227796	0.000143026	0.000222498	0.000137737	0.00018011	0.000143034	0.000206606	0.000217185	0.000143034
309507	0.002	0.000254701	0.000119794	0.000159612	0.000124686	0.000119698	0.000149622	0.000264513	0.007985307	0.046687336	0.000319511	0.365048	0.001263083	0.001565898	0.000164621	0.000344597	0.657617073	0.005931667	0.020730268	0.000435616	0.000389845	0.000239508	0.000279447	0.000234572	0.000569519	0.000409472	0.001031197	0.000304434	0.000164585	0.000379567	0.000264608	0.000204521	0.000169601	0.000174558	0.069800406	0.000344337	0.000564458	0.000184572	0.000629589	0.000154609	0.000384456	0.000189543	0.000214482	0.00017456	0.000224457	0.000144635	0.000144634	0.000149622	0.000294368	0.00015461	0.000224457	0.000144635	0.000234454	0.000199503	0.000199496	0.000154609	0.000119697	0.000159597	0.000144634	0.000139632	0.000184534	0.000139647	0.000144635	0.000124685	0.00017456	0.000184533	0.000234433	0.000149622	0.000259383	0.000179546	0.000189521	0.000139647	0.000249394	0.000189528	0.000184543	0.0002045	0.000179546	0.000154609	0.000164584	0.000129673	0.000139647	0.000189521	0.000169572	0.000119697	0.000139647	0.000169572	0.000159597	0.00013964	0.000184533	0.000159598	0.00017456	0.000209472	0.000179539	0.000114695	0.000229436	0.000124685	0.000139647	0.000174567	0.000104735	0.000164585	0.000144634	0.000149615	0.000199496	0.000229421	0.000219453	0.000219446	0.000214451	0.000184534	0.000139647	0.000164584	0.000224449	0.000169557	0.000209472	0.000134652	0.000184533	0.000139647	0.00015461	0.00017456	0.000184533	0.000254403	0.00020947	0.000164585	0.000184533	0.00017456	0.000169572	0.000169564	0.00015461	0.00017456	0.000159598	0.000129673
309508	0.002	0.000214249	0.000204523	0.000136167	9.73E-05	0.000111845	0.000155611	0.000233557	0.008067925	0.046482214	0.000355402	0.352566468	0.001246765	0.001433386	0.000209154	0.000316291	0.613894622	0.005526684	0.02035207	0.000517554	0.000282488	0.000258022	0.000340692	0.000257935	0.000530823	0.000360175	0.000981159	0.000228592	0.000170237	0.000394338	0.000189716	0.000189675	0.000141022	0.000155619	0.066909797	0.000335761	0.00050641	0.000150748	0.000687156	0.000218865	0.000369897	0.000160473	0.00020911	0.000150749	0.000189688	0.000150748	0.000106982	0.000155611	0.000321134	0.000155611	0.000189652	0.000121578	0.00027238	0.000155619	0.000199392	0.0001702	0.000170221	0.000145886	0.000150748	0.000102119	0.0001994	0.000131297	0.000179927	0.000160475	0.000194514	0.000189652	0.000213982	0.00013616	0.000233432	0.000194536	0.000145886	0.00016533	0.000291911	0.00013616	0.000165337	0.000175063	0.000165338	0.000126434	0.000175066	0.000184797	0.000209103	0.000126434	0.000194514	0.000145893	0.000194515	0.00013616	9.73E-05	0.00015562	0.000175063	0.000213972	0.000170199	0.000141022	0.000184788	0.000131297	0.00020911	0.000160475	0.000189659	0.00012642	0.000121571	0.000116709	0.00013616	0.00013616	0.000141022	0.000160473	0.000165337	0.000175063	0.000160473	0.000160473	0.000199377	0.000145886	0.00018965	0.000111831	0.00010212	0.000150748	0.00013616	0.000126434	0.000111838	0.000194514	0.000141023	0.000170199	0.000199377	0.000145886	0.000209103	0.000175092	0.000131289	0.00016533	0.000131289	0.000111845	0.000179925	0.000150733
309509	0.002	0.000170354	0.000126432	0.000126425	0.000145875	0.000106975	0.000121562	0.000233454	0.008124259	0.046647203	0.000262782	0.345998835	0.001163166	0.001605844	0.000145897	0.000389734	0.633095805	0.00581338	0.020601874	0.00041485	0.000326355	0.000204394	0.00031145	0.000233414	0.000672469	0.000360208	0.001113294	0.000253003	0.000145875	0.000340719	0.000218972	0.000131287	0.0001556	0.000184798	0.066530786	0.000233498	0.000604114	0.000204239	0.000667599	0.000160463	0.000316241	0.000170187	0.000243198	0.000179927	0.00017505	0.000165339	0.000170188	0.000111838	0.000277234	0.000111837	0.000165333	0.0001167	0.000243156	0.000179913	0.000175051	0.000102112	0.000170187	0.0001167	0.000126432	0.000121562	0.00017505	0.00017505	0.000145875	0.0001556	0.000175051	0.000184769	0.000252883	0.000141012	0.000218849	0.000145868	0.000243169	0.0001556	0.000184775	0.000165332	0.000165325	0.000194501	0.000189638	0.000165325	0.000165325	0.000170188	0.000170188	0.00017505	0.000175042	0.000160455	0.000209088	0.000209181	0.000179898	0.00018966	0.000199361	8.75E-05	0.000184782	0.000145868	0.000184782	0.000175036	0.000160462	0.00013615	0.000179913	0.000136136	0.000126425	0.0001556	0.000141005	0.000141013	0.000126425	0.000121562	0.000136143	0.00013128	0.000238277	0.000111837	0.000150737	0.000170188	0.000209096	0.000126425	0.000136128	0.000145868	0.000199371	0.000160463	0.000131288	0.0001556	0.000111837	0.00017505	0.000170173	0.000184776	0.000199363	0.00013128	0.000126418	0.000175035	0.000141012	0.000184775	0.00017505	0.0001556
309510	0.002	0.000182906	0.000158013	7.41E-05	8.89E-05	0.000148116	0.000153068	0.000291492	0.008383436	0.047874571	0.000336116	0.357476627	0.001180837	0.001540956	0.000157991	0.00033626	0.632451821	0.005662983	0.020949593	0.000560374	0.000381006	0.000306564	0.000316259	0.000306373	0.000593393	0.000365742	0.000916403	0.000286552	0.000187621	0.000355885	0.000222182	0.000162927	0.000138241	0.000113555	0.068479776	0.000291423	0.000558698	0.000118494	0.000667909	0.000197511	0.000365664	0.000133305	0.00022712	0.000162935	0.000197526	0.000162928	0.000172803	0.000108619	0.000241981	0.000143178	0.000162928	0.00012343	0.000222204	0.000187614	0.000148118	0.000172795	0.00012343	0.000133304	0.000148116	0.000157991	0.000167865	0.000133304	0.000212307	0.000192544	0.000182662	0.000118486	0.000241945	0.000197488	0.000172795	0.000148116	0.000177739	9.87E-05	0.000207364	0.000207407	0.000232065	0.000192551	0.000118492	0.000128368	0.000143178	0.000182677	0.000202441	0.000162927	0.000167865	0.000162928	0.000167866	0.000133304	0.000177739	0.000133304	0.000187614	0.000148116	0.000172781	0.000172802	0.000197482	0.000153054	0.000187615	8.39E-05	0.000182677	0.000138242	0.000103674	0.000172794	0.000177739	0.000128368	0.000167865	0.000222183	0.000192551	0.000162914	0.000167865	0.000187614	0.000118485	0.000172802	0.000182677	0.000162927	0.000177739	0.000172803	0.000182676	0.000153045	0.000133304	0.000138242	0.000182677	0.000153047	0.0001876	0.000148116	0.000143171	0.000207364	0.000167865	0.000157991	0.000202425	0.000113555	0.000157991	0.000153047
309511	0.002	0.000211841	0.000122341	0.000131616	9.40E-05	0.000126922	0.000103413	0.000244629	0.007995529	0.044242755	0.000324645	0.343330576	0.001191361	0.001528654	0.000178636	0.000339005	0.606947256	0.005429762	0.019651933	0.00052874	0.000273082	0.000207051	0.000258856	0.00024456	0.00057451	0.000376582	0.000981548	0.000244532	0.000141018	0.000409469	0.000188052	0.000112814	0.000108113	0.000126915	0.065262664	0.00030101	0.000541496	0.000131616	0.000692452	0.000188052	0.00035284	0.00015982	0.000183331	0.000141018	0.000239801	0.000150419	0.00015512	0.000141018	0.000216251	0.000108113	0.000169221	0.000108114	0.000220942	0.000108113	0.000173922	0.000173922	0.00015512	0.000126915	0.000126917	0.000145719	0.000173922	0.000136316	0.000192731	0.000141025	0.000173915	0.0001692	0.000244467	0.000164521	0.000244543	8.93E-05	0.000230393	0.000112814	0.00021155	0.000173922	0.000183323	0.000136316	0.000164521	0.000141018	0.00015512	0.000155119	0.000211577	0.000145719	0.000173921	0.000150419	0.000150419	0.000145719	0.00015512	0.000126917	0.000150419	0.000169229	0.000136316	0.000178622	0.00016452	0.000164522	0.000192739	0.000164521	0.000164521	0.000122215	0.000103413	0.000192731	0.000126915	0.00014571	0.000173921	0.00022565	0.000141011	0.000136316	0.000145719	0.000155119	0.00015982	0.000202125	0.000206826	0.000136316	0.00015982	0.000136318	0.000131615	0.000136316	0.000183322	0.000141018	0.000155119	0.000169221	0.000150419	0.000122215	0.000173922	0.00016452	0.000211526	0.000126917	0.000122215	0.000188023	0.000169222	0.000173921
309512	0.002	0.000281873	0.000173232	0.000173207	0.000124492	0.000124493	0.000146184	0.000270825	0.00918659	0.051961028	0.000439052	0.40184995	0.001381909	0.001617078	0.000227384	0.000314393	0.649720278	0.00632064	0.023078701	0.000603659	0.000412056	0.000216639	0.00030334	0.000368401	0.000634304	0.000341312	0.001080894	0.000281819	0.000173207	0.000433649	0.000216559	0.000184034	0.000156969	0.000189446	0.0738853	0.000400992	0.000661571	0.000200304	0.000645122	0.000135318	0.000373725	0.000173207	0.000178621	0.000129905	0.000221932	0.000173207	0.000184034	0.000124492	0.000249005	0.000167794	0.000124493	0.000156978	0.000221922	0.000146143	0.000243589	0.000189437	0.000173207	0.000156969	0.000108254	0.000162382	0.000205692	0.000156969	0.000205685	0.000156969	0.000200295	0.000135295	0.000259823	0.000167794	0.00022194	0.000173207	0.000243573	0.000129898	0.000276132	0.000146143	0.000227352	0.000184034	0.000178619	0.000173207	0.000162382	0.000156969	0.000254407	0.00015697	0.000205684	0.000167787	0.000156961	0.000194866	0.000184033	0.000156986	0.000162382	0.00011908	0.000162382	0.000227336	0.000178619	0.000146143	0.000162382	0.000194858	0.000194858	0.000119072	0.000129898	0.000173207	0.000205684	0.000146143	0.000167787	0.000211105	0.000173207	0.000162382	0.000211097	0.000146135	0.000216517	0.000227336	0.000146135	0.00022193	0.000162382	0.000184033	0.00018943	0.000140707	0.000216509	0.000189446	0.000205684	0.000151557	0.000276116	0.000178605	0.000173207	0.000173207	0.000162382	0.000129897	0.000162382	0.000156969	0.000156969	0.000167794
309513	0.002	0.00018356	0.000137595	0.000178284	0.000106951	0.000147715	0.000142621	0.00030078	0.008388092	0.048243163	0.000428314	0.37437006	0.001079873	0.0015373	0.000163004	0.00038772	0.646322094	0.005366621	0.021350229	0.000537195	0.000444134	0.000219245	0.000321294	0.000239642	0.000643163	0.000377388	0.001063265	0.00032626	0.000229357	0.000428452	0.000173182	0.000147714	0.00015791	0.000162995	0.070033381	0.000402817	0.000586607	0.000147714	0.000653115	0.000203776	0.000346575	0.000244576	0.000198652	0.000147714	0.000229227	0.000132434	0.000132434	0.000168089	0.000264921	0.000162995	0.000168089	0.000147706	0.000264938	0.000208846	0.000239423	0.000163026	0.000157901	0.000137527	0.000117153	0.000173182	0.000203751	0.000117153	0.000173182	0.000137527	0.000157902	0.000157893	0.000234331	0.000183369	0.000239431	0.000137528	0.000264943	0.000188462	0.000219033	0.000147714	0.00022415	0.000142621	0.000198651	0.000137527	0.000198651	0.000173182	0.000224118	0.000168088	0.000162995	0.00010695	0.000178275	0.000173191	0.000193557	0.000152808	0.000198651	0.000168088	0.000173182	0.000178275	0.000188464	0.000198658	0.000157901	0.000162995	0.000178277	0.000142621	0.000142621	0.000162995	0.000168088	0.000162995	0.000173182	0.000157902	0.000188464	0.000157895	0.000208838	0.000178275	0.00022922	0.000152808	0.000224126	0.000173182	0.000162988	0.000162995	0.000188462	0.000168082	0.000193557	0.000188462	0.000183369	0.000183369	0.000183369	0.000168089	0.00019355	0.000152808	0.000183369	0.000183369	0.000112059	0.000193557	0.000168081	0.000142613
309514	0.002	0.000179229	0.000162908	0.000173776	0.000141196	0.00011946	0.000173904	0.000282484	0.009314056	0.050985942	0.000407684	0.393041604	0.001254996	0.001556631	0.000146707	0.000408014	0.696158174	0.006014885	0.02232177	0.000522891	0.000293673	0.000228384	0.000336946	0.000293626	0.000685729	0.000391351	0.001265786	0.000293367	0.000184619	0.000445783	0.000211768	0.000206373	0.000162899	0.000173767	0.074329172	0.00031513	0.000587299	0.000195479	0.000729035	0.000168337	0.000418619	0.000206347	0.000206357	0.000173759	0.000222647	0.000103169	0.000184619	9.77E-05	0.000325926	0.000244374	0.000238959	0.00017919	0.000298731	0.00019005	0.000233522	0.000168329	0.000184619	0.00015204	0.000211769	0.00015204	0.000211769	0.000195497	0.000228075	0.00012489	0.00020091	0.00019005	0.000331339	0.000195479	0.000298783	0.000157469	0.000249797	0.00015747	0.000238961	0.00014118	0.000206347	0.000179189	0.00014661	0.000157469	0.000195456	0.00020091	0.000255235	0.00019005	0.000173759	0.000173759	0.00016833	0.000195479	0.00020091	0.000173759	0.000173759	0.000200999	0.000168329	0.000173759	0.000211769	0.000190048	0.00023892	0.000124889	0.000211768	0.000184619	0.000146609	0.000168329	0.000124873	0.000173751	0.00015747	0.00018462	0.000200893	0.000135749	0.00019005	0.000173759	0.000146601	0.000162899	0.000162899	0.000195479	0.000184619	0.00020634	0.000179189	0.000130311	0.000228059	0.000271533	0.000211769	0.000135733	0.00015747	0.00014661	0.000206339	0.000173759	0.00015747	0.000184619	0.000184619	0.000228067	0.000179189	0.000124889
309515	0.002	0.000229737	0.000139751	0.000114698	0.000139632	0.000134644	0.000159594	0.000224531	0.008407659	0.047515998	0.000389528	0.3656769	0.001168026	0.001495543	0.000204491	0.000359674	0.612863226	0.005440253	0.020958641	0.000540939	0.000274717	0.000214568	0.000374404	0.000264536	0.000564339	0.000384425	0.00093079	0.000209496	0.000104724	0.000419586	0.000229545	0.000124671	0.000209477	0.000164566	0.069154902	0.000254412	0.000559397	9.97E-05	0.000694726	0.000199473	0.000329306	0.000109711	0.000184514	0.000169553	0.0001895	0.000154592	0.000154593	0.000204476	0.000269358	0.00013963	0.000249366	0.000179526	0.000174534	0.000144619	0.000224415	0.00014962	0.000144619	0.000109711	0.000209462	0.000144618	0.000224424	0.0001895	0.000194487	0.000114697	0.00011469	0.000164566	0.000219444	0.000209456	0.000204476	0.000134644	0.00023445	0.00010971	0.000234383	0.000129651	0.000219428	0.00011469	0.000124671	0.000169553	0.000169553	0.000159579	0.000214443	0.000169553	0.000184514	0.000149605	0.000144619	0.000184514	0.000159579	0.000169553	0.000254366	0.000114698	0.000214443	0.000134644	0.000214434	0.000194486	0.000149605	0.000164566	0.000104723	0.000194487	0.000119669	0.000144618	0.000134646	0.000144618	0.000134644	0.000164565	0.000154593	0.000184521	0.000199473	0.000149605	0.000154585	0.000164558	0.000164566	0.000149605	0.000154593	0.000154592	0.000169553	0.000224408	0.000134646	9.47E-05	0.000154593	0.000164559	0.0001895	0.000149605	0.000204483	0.000209448	0.000179526	0.000154593	0.000159579	0.000169553	0.000184514	0.000199473
309516	0.002	0.000238302	0.000184082	0.000157004	0.00012452	0.000124527	0.000135347	0.000287135	0.008912808	0.050923959	0.000411875	0.387738221	0.001355013	0.001678155	0.000287308	0.000336012	0.669960533	0.005936866	0.022189468	0.00055996	0.000428664	0.000216871	0.000368417	0.000330471	0.000569329	0.000395586	0.001113992	0.000254586	0.000162417	0.000428177	0.000162419	0.000140762	0.000108318	0.000173269	0.074141459	0.000363011	0.000623629	0.000211159	0.000656312	0.00027077	0.000346776	0.000189495	0.000178659	0.000178658	0.000243668	0.000162417	0.000157003	0.000162417	0.000276273	0.000173245	0.000200314	0.000124519	0.000238221	0.000178658	0.000221987	0.00012452	0.000157003	0.000146175	0.000140762	0.000146175	0.000146175	0.000194902	0.000157003	0.000135347	0.000216556	0.000194894	0.000211152	0.000119106	0.000330427	0.000140754	0.000238286	0.000135347	0.000227401	0.00016783	0.000259891	0.000157003	0.000211143	0.000173245	0.000162417	0.000151589	0.000178659	0.000200314	0.000162417	0.000151589	0.000189487	0.000129934	0.000173245	0.000140762	0.0001949	0.000157003	0.000162417	0.000162417	0.000135331	0.000140762	0.000205729	0.000157003	0.000167832	0.000162417	0.000184073	0.000173237	0.000205728	0.000157003	0.000200315	0.0001949	0.00016783	0.000189487	0.000162417	0.000173245	0.000211143	0.000173245	0.000265306	0.000167832	0.000162417	0.000146167	0.000157003	0.000178659	0.000162417	0.000184058	0.00014076	0.000184073	0.000216556	0.000178659	0.000200314	0.000189486	0.000205728	0.000108278	0.000173246	0.000205728	0.000162401	0.000243618
309517	0.002	0.000201001	0.000159552	0.000159651	7.72E-05	0.000102916	0.000144092	0.00029357	0.008883961	0.048667339	0.000396646	0.37342643	0.001168695	0.001480181	0.000195588	0.000288467	0.707848742	0.00574363	0.021353023	0.000531884	0.000397372	0.000329665	0.000329575	0.0002626	0.000577305	0.000375987	0.001115954	0.000293492	0.000144083	0.000339948	0.000211042	0.000164691	0.000180104	0.000185274	0.070669382	0.000324397	0.000530733	0.000133792	0.000716745	0.000210994	0.00044815	0.000180112	0.0001235	0.0001235	0.00017495	0.000159527	0.000138937	0.000138944	0.000283085	0.00015952	0.000174965	0.000190394	0.000329457	0.000190403	0.000164667	0.00015952	0.000159521	0.000144083	0.000164666	0.000180112	0.000252193	0.00015952	0.000200687	0.000180103	0.000210979	0.000164667	0.000267654	0.000159521	0.000267699	0.000164666	0.000185249	0.000164667	0.000252222	0.000174958	0.000226416	0.000154375	0.000195541	0.000138937	0.000180103	0.000133792	0.000190396	0.000138937	0.000154375	0.000169811	0.000180104	0.000164666	0.000169811	0.000226472	0.000200687	0.000154375	0.000210971	0.000138937	0.000174958	0.000144075	0.000118317	0.000159521	0.000180095	0.000195541	0.000138938	0.000180103	0.000164666	0.000190396	0.000169813	0.000190396	0.000169811	0.000174958	0.000231563	0.000128645	0.000185249	0.000133792	0.000236724	0.000118354	0.000154367	0.00015952	0.000123492	0.000118346	0.000128637	0.000169805	0.000185249	0.000144083	0.000180104	0.000154359	0.00015952	0.000200687	0.000138937	0.000190396	0.000164666	0.000138937	0.000210979	0.000149228
309518	0.002	0.00023063	9.31E-05	0.000171541	0.000166597	9.31E-05	0.000127392	0.000240161	0.008424952	0.046798368	0.000343334	0.355014342	0.001350304	0.001543587	0.000176427	0.000358236	0.605585287	0.005413276	0.020778589	0.000521323	0.000299409	0.000142135	0.00027451	0.000215763	0.000559548	0.000471115	0.00117128	0.000245176	0.00016659	0.000416988	0.000249973	0.00015189	9.80E-05	0.000137208	0.067175002	0.000235268	0.000549546	0.00016659	0.000707205	0.000127392	0.000348086	0.000161697	0.000225402	0.000132299	0.000210695	0.000127392	0.000181288	0.00015679	0.000196012	0.000142091	0.000181289	0.000112693	0.000195982	0.000142091	0.000215617	0.000171512	0.000122492	9.80E-05	0.000181297	0.000122492	0.00015189	0.000176389	0.00015189	0.000132292	0.000191074	0.000142092	0.000235224	0.000151905	0.000225394	0.000146991	0.000181297	0.000127392	0.000279432	0.000176389	0.000186188	0.00016659	0.000186188	0.000220494	0.000210695	0.00017149	0.000205788	0.000161691	0.000220495	0.000171489	0.000176389	0.000146991	0.000146976	0.000146991	0.00020581	0.000137184	0.000132284	0.000117593	0.00015189	0.000137192	0.000210686	0.000146991	0.000161691	0.00017149	0.00015189	0.000117593	0.00018619	0.000166575	0.00017639	0.000181289	0.00016659	0.000215596	0.00017149	0.000127392	0.000137191	0.000132292	0.000195982	0.000142091	0.00016659	0.000122492	0.00016659	0.000151891	0.00015189	0.000176389	0.00016659	0.000146991	0.000161691	0.00015679	0.000117592	0.000156783	0.000137184	0.000166591	0.000186188	0.000151891	0.00015679	0.000171489
309519	0.002	0.000261123	0.000135815	0.000114079	0.000130376	0.000103215	0.000195632	0.000271748	0.00925811	0.051726607	0.000424156	0.392888527	0.001348731	0.001579373	0.000184695	0.000386166	0.680028478	0.006109845	0.023156089	0.000561901	0.000342742	0.000250107	0.000271739	0.000320788	0.000592993	0.000375241	0.001243744	0.000353401	0.000179254	0.00042951	0.000222867	0.000152103	0.000179255	0.000190134	0.072731625	0.000326093	0.000614677	0.000173823	0.000740043	0.000260776	0.000385974	0.000211855	0.000222729	0.000211873	0.000255336	0.000135791	0.000135807	0.000130367	0.000347775	0.000157526	0.000184687	0.000179264	0.000282531	0.000124935	0.000244472	0.000211847	0.000168392	0.000157528	0.000135799	0.000152095	0.000233584	0.00016839	0.000179254	0.000157526	0.000249871	0.000146663	0.000249929	0.000190118	0.000244471	0.000152095	0.000217296	0.000179262	0.00022816	0.000184687	0.000206416	0.000173823	0.000179255	0.000146664	0.000114063	0.000162959	0.000206414	9.78E-05	0.000260743	0.000179254	0.000228142	0.00016839	0.000157503	0.000200983	0.000271705	0.000184687	0.000200982	0.000119503	0.000211847	0.000184687	0.000249896	0.000184687	0.000222719	0.000184688	0.000157526	0.000162959	0.000200959	0.000179254	0.000195551	0.000200983	0.000152095	0.000135799	0.000195551	0.000130367	0.000293408	0.000152095	0.000228152	0.000184688	0.000173823	0.000173823	0.000195551	0.000184687	0.000190119	0.000179255	0.000195551	0.000146663	0.000195551	0.000173823	0.000217278	0.000157526	0.000195551	0.000124919	0.000168392	0.000200983	0.000179254	0.00016839
309520	0.002	0.000216878	0.000176675	0.000131082	0.00014248	0.000131082	0.000125383	0.000342149	0.009456618	0.054568026	0.00033074	0.416795196	0.001236611	0.001709755	0.000239572	0.000336715	0.784674597	0.006492459	0.02456703	0.000514581	0.000405346	0.000233694	0.000325019	0.000382226	0.000662306	0.000342257	0.001143883	0.000245144	0.000245236	0.000427879	0.000210872	0.000159579	0.000182375	0.00022227	0.078406704	0.000364975	0.000639302	0.000239394	0.000845276	0.000216606	0.00041064	0.000176675	0.000250837	0.00021657	0.000210898	0.000108285	0.000170977	0.000153879	0.000324968	0.000153863	0.000233694	0.000182375	0.00030219	0.000193774	0.000222269	0.000165277	0.000193774	0.000153879	0.00022227	0.00014248	0.000245076	0.000188074	0.000188075	0.000170977	0.000210872	0.000182375	0.000342071	0.000227969	0.00015957	0.000131082	0.00031927	0.000176694	0.000233686	0.000165277	0.000233669	0.000290713	0.000222279	0.000136782	0.000176677	0.00014818	0.00021087	0.000159579	0.000170977	0.00021087	0.000182375	0.000256491	0.000182375	0.000165278	0.000188075	0.000131057	0.000227962	0.000165277	0.000227969	0.000199472	0.000302103	0.000148172	0.000250765	0.000210872	0.000165277	0.000176675	0.000153879	0.000113985	0.000205172	0.000233686	0.000153872	0.000227962	0.00022797	0.000199472	0.000227972	0.000188075	0.000250784	0.00022227	0.000170977	0.000182375	0.000176675	0.000256465	0.000227969	0.000222269	0.000239377	0.000205172	0.000170977	0.000188074	0.000182375	0.000170977	0.000165277	0.000250793	0.000227969	0.000119684	0.000182375	0.00021087
309521	0.002	0.000231206	0.000144993	0.000155733	0.000102034	0.000134245	0.000161094	0.000290103	0.009038616	0.05065629	0.000408556	0.392256698	0.001317347	0.001713876	0.000198714	0.00032797	0.682764584	0.005923934	0.022417101	0.00056586	0.000328248	0.000241858	0.000333266	0.000220187	0.000618868	0.00045161	0.001132038	0.000322424	0.000204069	0.000462333	0.000204078	0.000128875	0.000209447	0.000225557	0.073395269	0.000306212	0.000677929	0.00020943	0.00069945	0.000204062	0.000386865	0.000166465	0.000274005	0.000171834	0.000225548	0.000139615	0.000155724	0.000139615	0.000392216	0.000193313	0.000187943	0.000166465	0.000193314	0.000177196	0.000155724	0.000171834	0.000144986	0.000139615	0.000161094	0.000198682	0.000236289	0.000123497	0.000187943	0.000155725	0.000214794	0.000166465	0.000273911	0.000220163	0.000204069	0.000198692	0.000220171	0.000187944	0.000252407	0.000198682	0.000252389	0.000144986	0.000144986	0.000155724	0.000204061	0.000112766	0.000198684	0.000177203	0.000166465	0.000150355	0.000225541	0.000155724	0.000230902	0.000150355	0.000171834	0.000198692	0.000177203	0.000139615	0.000236273	0.000166464	0.000241667	0.000150355	0.000209423	0.000198684	0.000155724	0.000187936	0.000166464	0.0002148	0.000177203	0.000204053	0.000177203	0.000193314	0.000166464	0.000193313	0.000161094	0.000150355	0.000198682	0.000155717	0.000220163	0.000161094	0.000166464	0.000161094	0.000204053	0.000182575	0.00022554	0.000214792	0.000171834	0.000193313	0.000204054	0.000187943	0.000220171	0.000220163	0.000187944	0.000139607	0.000198684	0.000166464
309522	0.002	0.00024418	0.000134885	7.78E-05	0.000129689	0.000155627	0.000176385	0.000285544	0.008657303	0.048811096	0.000353121	0.384737224	0.001246424	0.001634548	0.000160861	0.000353209	0.679959593	0.005674295	0.022104023	0.000478975	0.000348258	0.000202524	0.00028027	0.000233618	0.00063395	0.000399784	0.001140459	0.000217896	0.000140064	0.000410186	0.000249159	0.000140065	0.000145252	0.000160814	0.070921336	0.000368668	0.00066009	0.000129689	0.000670495	0.000160831	0.000373831	0.000145252	0.000243864	0.00017119	0.000191948	0.000140065	0.000186776	0.000114126	0.000275024	0.000114126	0.000243839	0.000160814	0.000223075	0.000150439	0.000202316	0.00015044	0.000160815	0.00017119	9.86E-05	0.000160814	0.000145244	0.00020751	0.000207512	0.000160815	0.000212691	0.00017119	0.000306216	0.000202316	0.000269872	0.000186761	0.000207503	0.000145252	0.000191941	0.000119314	0.000228245	0.000186754	0.000207504	0.000129689	0.000140064	0.000155621	0.000134877	0.00015044	0.000197129	0.000191941	0.000212697	0.000145244	0.000202316	0.000140064	0.000228284	0.000145244	0.000243816	0.000186752	0.000145252	0.000129681	0.000202308	0.000207503	0.000197127	0.000145252	0.000160814	0.000155627	0.000160814	0.000140058	0.000171189	0.000181566	0.000129681	0.000160814	0.000191941	0.000166004	0.000171189	0.000181573	0.000249013	9.86E-05	0.000160815	0.000145252	0.000191941	0.000155619	0.000207503	0.000212691	0.000197127	0.000155627	0.000150439	0.000171189	0.000181564	0.000197127	0.000233425	0.000155627	0.000129681	0.000145251	0.000212691	0.000140065
309523	0.002	0.000237918	0.000151207	0.000113405	0.000145808	0.000140407	0.000102613	0.000297197	0.008862079	0.050839119	0.000416459	0.395250293	0.001253858	0.001537419	0.000210748	0.000319082	0.687677457	0.006196675	0.022608227	0.000536858	0.000340725	0.000199834	0.000297242	0.000318875	0.000622054	0.000438035	0.001132811	0.000232237	0.000237627	0.000383803	0.000216019	0.000221484	0.000129606	0.000189009	0.074445283	0.000270087	0.000719637	0.000162008	0.000632833	0.000199826	0.000383719	0.000172808	0.000248454	0.000135006	0.000162008	0.000151207	0.000113406	0.000194409	0.000291692	0.000167417	0.000248421	0.000156607	0.000221419	0.000221411	0.000270038	0.000151207	0.000189008	0.000167409	0.000183609	0.000183609	0.00021062	0.000151207	0.000194409	0.000156607	0.000162008	0.000194409	0.000329516	0.000183609	0.000226836	0.000162008	0.000243053	0.000172808	0.000232237	9.72E-05	0.000232227	9.72E-05	0.00019981	0.000124206	0.000210602	0.000167409	0.00019441	0.0001566	0.00024302	0.000145808	0.000194409	0.000210618	0.000205209	0.000140406	0.000194409	0.000172808	0.000167384	0.000189008	0.000156607	0.000151206	0.000183609	0.000124206	0.000167392	0.000162008	0.000156607	0.000183609	0.000145759	0.000134991	0.000134991	0.00022681	0.000135006	0.000140406	0.000167407	0.000183609	0.000167409	0.000145806	0.000194409	0.0001728	0.000167399	0.000183609	0.000118797	0.000221411	0.00023762	0.00013499	0.000162	0.000167409	0.00019981	0.000189016	0.000216011	0.00021061	0.000156592	0.00022681	0.000162008	0.000183617	0.000151207	0.000216018
309524	0.002	0.000278954	0.000139269	0.000144427	0.000134103	0.000144427	0.000159918	0.000278729	0.008746674	0.048274419	0.000449385	0.371413302	0.001244623	0.001520894	0.000159932	0.000351291	0.734718949	0.005960054	0.021788552	0.000611444	0.000325455	0.000247896	0.000361366	0.000247783	0.000588855	0.000397583	0.001108448	0.00026319	0.000201174	0.00039233	0.000237292	0.000139284	0.000196016	0.000128952	0.071073595	0.000366477	0.000588999	0.000185692	0.000682117	0.000159901	0.000382085	0.000170217	0.000196009	0.000180533	0.000196017	9.80E-05	0.000139269	0.000159902	0.000180534	0.00016506	0.000185692	0.000149577	0.000247613	0.000190849	0.000227005	0.000149585	0.00016506	0.000159902	0.000149586	0.000139269	0.000226973	0.000134111	0.00016506	0.000128952	0.000159894	0.000134111	0.000216649	0.000149585	0.000263112	0.00017536	0.000237289	0.000154737	0.000247621	0.000175376	0.000345787	0.00013927	0.000196008	0.000175376	0.000221808	0.000144427	0.000196009	0.000134111	0.00016506	0.000206324	0.000180534	0.000175369	0.00024247	0.000180534	0.000185693	0.000185684	0.000134103	0.000154743	0.000242439	0.000159902	0.000170211	0.00010832	0.00021664	0.000206325	0.000180542	0.00010832	0.000123794	0.000175383	0.000180534	0.000154743	0.000185707	0.000144427	0.000118636	0.000134111	0.000216642	0.000103162	0.00020116	0.00016506	0.000113455	0.000170217	0.000185676	0.000175376	0.000154743	0.000175377	0.000170217	0.000180527	0.000149577	0.000123794	0.000221798	0.000175376	0.000118629	0.000201167	0.00016506	0.000190849	0.000149585	0.000190849
309525	0.002	0.000274539	0.000186748	0.00012834	0.00017501	0.00017501	0.000163351	0.00030353	0.010037051	0.054769634	0.000502481	0.420960495	0.001537098	0.001772598	0.000145841	0.000338857	0.749127981	0.00655965	0.024056363	0.000544733	0.000432504	0.000292082	0.000402806	0.000338737	0.000572468	0.000408842	0.001323702	0.000274252	0.000192511	0.000514112	0.000221687	0.00012834	0.000274374	0.000221687	0.079628618	0.000473006	0.000654341	0.000233381	0.000736285	0.000145841	0.000426192	0.000227513	0.000239199	0.00012834	0.00017501	0.000163342	0.000221678	0.000204178	0.000297596	0.000233354	0.000239183	0.000180843	0.000262551	0.000151675	0.000227522	0.000198344	0.000245023	0.00017501	0.000227522	0.000145841	0.000256689	0.000180844	0.000198346	0.000210046	0.000192511	0.000186677	0.000385234	0.000163342	0.000233354	0.000180844	0.000221678	0.000140007	0.000245032	0.000198344	0.000180843	0.000215846	0.000227513	0.000105005	0.00017501	0.000186677	0.000245032	0.000151674	0.000180844	0.000157508	0.000192511	0.000227511	0.000163342	0.000122506	0.000233354	0.000198344	0.000210013	0.000157508	0.00019251	0.000169177	0.000221671	0.000175011	0.000134174	0.000210011	0.000163341	0.000215846	0.000192502	0.000186677	0.000198344	0.00023918	0.000215846	0.000186677	0.000210011	0.000116673	0.000180827	0.000198344	0.000233347	0.000186677	0.000145841	0.000134174	0.000186677	0.000204178	0.000157508	0.00022168	0.000151674	0.000169175	0.000192511	0.000186677	0.000233347	0.000180844	0.000140008	0.00023918	0.000163342	0.000198344	0.00017501	0.000215846
309526	0.002	0.000232744	0.000206038	0.000132052	0.000195434	0.000137327	0.000132044	0.00020607	0.008699883	0.05089666	0.00044425	0.381059377	0.00114608	0.001808616	0.000206013	0.000317357	0.793584926	0.006235083	0.022106492	0.00053555	0.000423528	0.000195646	0.000285383	0.000317294	0.000528843	0.000449459	0.001076116	0.000253652	0.000211351	0.000428298	0.000153172	0.000190159	0.000137334	0.000137326	0.072700924	0.000327717	0.000581897	0.000163735	0.000698519	0.000190151	0.000428183	0.000184862	0.000237673	0.000163726	0.000205988	0.000132044	0.00017958	0.000142608	0.000216564	0.000153171	0.000179564	0.000153172	0.000232438	0.000169016	0.000221843	0.000179572	0.000137326	0.00014789	0.00012148	0.000184861	0.000174299	0.000158453	0.000205989	0.00017958	0.000221843	0.000184861	0.000211257	0.000169001	0.000274777	0.000132044	0.00021127	0.000153171	0.000216576	0.000169016	0.000221844	0.00014789	0.000211279	0.000169016	0.000121457	0.000132044	0.000237703	0.000137326	0.000142607	0.000105635	0.000205989	0.000169018	0.00010562	0.000158453	0.000253525	0.000158453	0.000169016	0.000158453	0.000163734	0.00014789	0.000195426	0.000137326	0.000169016	0.000163734	0.000242986	0.000216553	0.00021127	0.000174298	0.000227124	0.000205989	0.00017958	0.000205988	0.000184861	0.000100353	0.000174298	0.000184861	0.000200692	0.000169016	0.000169016	0.000158453	0.000163735	0.000190143	0.000211256	0.00017958	0.000190143	0.000184862	0.000237689	0.000121465	0.000190135	0.000158445	0.00013731	0.00017958	0.000126739	0.000200707	0.000232391	0.000158453
309527	0.002	0.000214661	0.000148183	0.000107215	0.000158272	0.000107216	8.68E-05	0.00029121	0.00875507	0.048975973	0.000357727	0.371411637	0.001252134	0.001655306	0.000224743	0.00032215	0.40492894	0.005951985	0.021631126	0.000589377	0.000322159	0.000240158	0.000311683	0.000321894	0.000567534	0.000368169	0.000973387	0.000296299	0.00012254	0.000373075	0.000199124	0.000122532	0.000163376	0.00017361	0.06854732	0.000265619	0.000531714	0.000142962	0.000793257	0.000122532	0.000311577	0.000132744	0.000240045	0.000153167	0.000245111	0.000163378	0.000194025	0.000163376	0.000260427	0.000178694	0.000183798	0.000214454	0.000311599	0.000153164	0.000214432	0.000127637	0.000153166	0.000158272	0.000199115	9.70E-05	0.000183775	0.000122532	0.000148067	0.000204229	0.00015827	0.000158272	0.000255323	0.00015827	0.000204222	0.000163376	0.000194009	0.000178694	0.000204229	0.000122532	0.0002553	0.000168481	0.000173587	0.000153166	0.000183798	0.000142955	0.000153166	0.000153158	0.000112321	0.000148061	0.000214439	0.000163376	0.000163376	0.000219537	0.000209334	0.000178692	0.00015827	0.000168483	0.000194009	0.000173587	0.000178694	0.000163376	0.000188904	0.00013785	0.000234877	0.000132744	0.000148059	0.000158272	0.000224651	0.000214439	0.000199115	0.000214432	0.000183798	0.000194009	0.000163378	0.000173587	0.000224642	0.000183798	0.000142963	0.000178694	0.000153166	0.000199115	0.000153166	0.000178692	0.000142947	0.000199123	0.000117419	0.000148067	0.000168483	0.000173587	0.000137841	0.000122524	0.000163375	0.000194009	0.000209326	0.000194009
309528	0.002	0.000188212	0.000157463	0.000152385	0.000152377	0.000101592	0.000162544	0.000274379	0.008426269	0.047300694	0.000391576	0.365209673	0.001230346	0.001497445	0.000198136	0.000305127	0.685631681	0.00584077	0.020686017	0.000407561	0.000376646	0.000264295	0.000284668	0.000259194	0.00061061	0.000325364	0.001070505	0.000233761	0.000162551	0.000416974	0.000172717	0.00013714	0.000157457	0.000193125	0.069813596	0.00033032	0.000595322	0.000142219	0.000768587	0.000167614	0.000401623	0.000162558	0.00019809	0.00012698	0.000223501	0.000157456	0.000167615	0.000172679	0.000299824	0.000162535	0.000187931	0.000152369	0.000228612	0.000182852	0.000208256	0.000137139	0.000157456	0.000137139	0.000116822	0.000172701	0.000218416	0.000142219	0.000182853	0.000152369	0.00019809	0.000142219	0.000274346	0.000162535	0.00028456	0.000147297	0.00019301	0.000172694	0.00022859	0.000198089	0.000198092	0.000167614	0.000167614	0.000203176	0.000187932	0.000177766	0.000152377	0.000132053	0.000187931	0.000132045	0.000203169	0.000116822	0.00019301	0.000223554	0.000177774	0.000167615	0.00019809	0.000142219	0.00023372	0.00012698	0.000223502	0.000172694	0.000182852	0.000152377	0.000137139	0.000177766	0.000223501	0.000177774	0.000137139	0.000218407	0.000172701	0.000203169	0.000243819	0.000152369	0.000152369	0.000187932	0.00019301	0.000147298	0.000111735	0.000167615	0.000167615	0.000182852	0.000198089	0.000116815	0.000182853	0.000162535	0.000157456	0.000198089	0.000152377	0.000147297	0.000137139	0.000142211	0.000137139	0.000187931	0.000213336	0.00022855
309529	0.002	0.000303108	0.000244431	0.000154035	0.000148692	9.56E-05	0.000201806	0.000239059	0.009124736	0.05057373	0.00040931	0.386903981	0.00113634	0.001646217	0.000164631	0.000324383	0.61522389	0.006088429	0.022131186	0.000495614	0.000372326	0.000228413	0.000318807	0.000239026	0.000686414	0.000478747	0.001050104	0.000228366	0.000196504	0.00043594	0.000191271	0.000238994	0.000148692	0.000175244	0.073391402	0.000302868	0.000579779	0.000138096	0.000825101	0.000169934	0.0004145	0.000164607	0.000212417	0.000191185	0.000223055	0.000191176	0.000154002	0.000154002	0.00029214	0.000106208	0.000254918	0.000159313	0.000254934	0.000196495	0.000233668	0.000159313	0.00012214	0.000132761	0.000201798	0.000159329	0.000217736	0.000164624	0.000185866	0.00013807	0.000180555	0.000191176	0.000254934	0.000169926	0.000217744	0.000175245	0.000238994	0.000138072	0.000212417	0.000175245	0.000254964	0.000180555	0.000212417	0.000143389	0.000164623	0.000175245	0.000196485	0.000148692	0.000223038	0.000196487	0.000159305	0.000201796	0.000169934	0.000164624	0.000180555	0.000159313	0.000223038	0.000138064	0.000196479	9.56E-05	0.000154002	0.000185873	0.000212419	0.000185865	0.00012214	0.000175269	0.000148677	0.000132761	0.000228349	0.000191176	0.000196487	0.000191169	0.000201798	0.00012745	0.000207107	0.000132761	0.000159305	0.000201796	0.000212417	0.000196487	0.000127443	0.000164623	0.000164623	0.000180555	0.000180555	0.000191176	0.000169942	0.000164624	0.000201796	0.000138064	0.000223055	0.000233659	0.000196477	0.000201796	0.000164623	0.000159313
309530	0.002	0.000257417	0.000230298	0.000155296	0.000139231	0.000166006	0.000144641	0.000262519	0.009070021	0.050869859	0.000429083	0.387224514	0.001319086	0.001709183	0.000246444	0.000284209	0.724286927	0.005899759	0.022863656	0.0005109	0.000354008	0.000252055	0.000294739	0.000246483	0.000589987	0.00042896	0.001123625	0.00026797	0.000176716	0.00035376	0.000208856	0.000171361	0.000171385	0.00011781	0.07356493	0.000369992	0.000627479	0.000144585	0.00072977	0.000192781	0.0004019	0.000171361	0.000273156	0.000133875	0.000149941	0.000149941	0.000187436	0.000139231	0.000278483	0.000187425	0.000208854	0.000166006	0.000235629	0.000160651	0.000187426	0.000171361	0.000176716	0.000166005	0.000187426	0.000144585	0.000171354	0.000160651	0.000155296	0.000149941	0.000192781	0.000235645	0.00035899	0.000203499	0.000182072	0.000246356	0.00024634	0.000149941	0.000267888	0.000149941	0.000262389	0.000139231	0.000149941	0.000171361	0.000192781	0.000208846	0.000187434	0.000123157	0.000155295	0.000155296	0.000160651	0.000208854	0.000166006	0.000176715	0.000198144	0.000176715	0.000224928	0.00012852	0.00024634	0.000112455	0.00022492	0.000182071	0.000182071	0.000149941	0.000192781	0.000171361	0.000203491	0.000149941	0.00025704	0.000240984	0.000171361	0.000176715	0.000139231	0.000182071	0.000214202	0.000198135	0.000203491	0.000139231	0.000203491	0.000149941	0.000182071	0.000214202	0.000187426	0.000133867	0.000160651	0.000160651	0.000182071	0.000160651	0.000123165	0.00011781	0.000160651	0.0001071	0.000230274	0.000144577	0.00025705	0.000176716
309531	0.002	0.0002036	0.000150055	9.20E-05	0.000145202	0.00013068	0.000140376	0.000334199	0.007766284	0.046259055	0.000324654	0.352126972	0.001055345	0.001642877	0.00019363	0.000339338	0.628789792	0.005080542	0.020081321	0.000500749	0.000349112	0.00019381	0.000285823	0.000242148	0.000581777	0.000280966	0.000956687	0.00026637	0.000106495	0.000431278	0.000140361	0.00015491	0.000145223	0.000159765	0.064352302	0.000280875	0.000576981	0.000125841	0.000674239	0.000164561	0.000377984	0.00010648	0.000222671	0.000188762	0.000154881	0.00011132	0.000164561	0.00010648	0.000275962	0.000145201	0.000232438	0.000154881	0.000179081	0.000179118	0.000164569	0.000150041	0.000125841	0.000174241	0.000111314	0.000169401	0.000193609	0.00010164	0.000121	0.0001694	0.000222649	0.000174249	0.000217808	0.000125841	0.000222671	0.00016459	0.000203325	0.000140361	0.000261427	0.000145201	0.000169394	0.000164561	0.000140354	0.000150034	0.000164561	0.000135521	0.00018876	0.000106481	0.000135521	0.000116153	0.00013068	0.00013068	0.000169394	0.000150056	0.000251696	0.000135521	0.000179081	0.000145201	0.000208136	0.000145208	0.000125841	0.000188761	0.00015972	0.00010164	0.00010648	0.000164562	0.000203281	0.00013066	0.00015972	0.000222655	0.000188762	0.000188776	0.000227496	0.000169401	0.00015004	0.000203282	0.00015972	0.000164561	0.000135514	0.00020812	0.000208122	0.000145202	0.000193602	0.00014036	0.000212969	0.000183921	0.000140361	0.000159721	0.000212961	0.000121	0.00015004	0.000145201	0.00015972	0.000135521	0.000169401	0.000135514
309532	0.002	0.00024469	0.000162899	0.000142523	8.14E-05	0.000168011	0.000183259	0.000188374	0.008792325	0.048073323	0.000371921	0.377572196	0.001223028	0.001484678	0.000152711	0.000336451	0.669131112	0.005816031	0.021999682	0.00040344	0.000387549	0.000244668	0.000300572	0.000285261	0.000586235	0.000387275	0.001078087	0.000208771	0.000193439	0.000464007	0.000229139	0.000132343	0.000101802	0.000178185	0.068393049	0.000325995	0.000565807	0.000173072	0.000744724	0.000157794	0.000320831	0.000157794	0.00023426	0.000162885	0.000223982	0.000147614	0.000183251	9.67E-05	0.000188336	0.000142531	0.000239267	0.000157793	0.000229079	0.000111982	0.000178154	0.000147613	0.000183253	0.000132343	0.000147613	0.000173102	0.000183245	0.000111982	0.000173064	0.000167973	0.000127252	0.000152703	0.000239262	0.000183245	0.000208695	0.000162883	0.000208702	0.000157779	0.000218882	0.000147614	0.000213784	0.000162885	0.000183236	0.000162899	0.000162883	0.000132343	0.000305522	0.000137432	0.000183251	0.000152702	0.000173064	0.000208687	0.000167974	0.000178168	0.000264755	0.000167973	0.000198513	0.000188334	0.000188334	0.000152703	0.000193424	0.000117072	0.000162883	0.000137432	0.000203604	0.000142515	0.00019856	0.000162883	0.000147613	0.000152703	0.000223957	0.000162883	0.000208717	0.000127252	0.000178147	0.00010178	0.000183245	0.000142522	0.000183236	0.000178153	0.000188334	0.000111982	0.000218875	0.000111982	0.000188334	0.000167973	0.000178147	0.000147606	0.000229062	0.000162883	0.000208702	0.000178153	0.000142523	0.000137426	0.000223965	0.000173064
309533	0.002	0.000255866	0.00015722	0.000103161	0.00013265	9.33E-05	0.000176864	0.000245749	0.008693869	0.046967506	0.00040815	0.359962472	0.001289256	0.001473562	0.000152292	0.000329731	0.710544099	0.005926452	0.021093226	0.000503211	0.000379221	0.000255514	0.000270581	0.000314715	0.000565934	0.000369065	0.001070039	0.000265478	0.000157198	0.000378646	0.000240827	0.000122812	0.000191593	0.000186673	0.068420071	0.000280225	0.000555957	0.000176885	0.000624915	0.000176849	0.0004475	0.000152285	0.000216154	0.000137549	0.000216216	0.00014246	0.000176862	0.000137549	0.000230933	9.82E-05	0.000147373	0.000142476	0.000216194	0.000122811	0.00016211	0.000181761	0.000226004	0.000167023	0.000181761	0.000142462	0.000206322	0.000142439	0.000152286	0.000122811	0.000137549	0.000132636	0.000260375	0.000108073	0.000255553	0.000108045	0.000250608	8.35E-05	0.000186673	0.000152286	0.000201396	0.0002309	0.00018668	0.000103147	0.000167038	0.000196521	0.000250637	0.000171936	0.000211241	0.000157198	0.000152285	0.000221075	0.00014246	0.000167023	0.000191608	0.000196497	0.000152279	0.000181761	0.000157198	0.00016211	0.000191587	0.000137549	0.000186673	0.000167023	0.000127724	0.000132636	0.000167023	0.000171951	0.000167023	0.000152286	0.000167023	0.000167024	0.000162111	0.000245651	0.000226002	0.000181761	0.000147375	0.000191586	0.000112986	0.000137534	0.000206322	0.000176848	0.000157198	0.000132636	0.00016211	0.000235813	0.000176848	0.000167023	0.000152286	0.000191577	0.000147372	0.000171943	0.000157198	0.000201409	0.000186673	0.000152286
309534	0.002	0.000204577	0.000131327	0.000160552	0.000165364	0.000111859	0.00015563	0.000277358	0.008189934	0.04637239	0.000360427	0.355970131	0.001158343	0.001433669	0.000155688	0.000355578	0.647906751	0.005021722	0.020389752	0.000463967	0.000331441	0.000199423	0.000292187	0.00026278	0.000521116	0.000345795	0.001108692	0.000199438	0.000160494	0.000365157	0.000243304	0.000155645	0.000145903	0.000204271	0.066289704	0.000326082	0.000486958	0.000102132	0.000653026	0.000179954	0.00043817	0.000136177	0.000238469	0.000131313	0.000238434	0.000165357	0.000170221	0.000175113	0.000204282	0.000184811	0.000150767	0.000170221	0.000194553	0.000136177	0.000170221	0.000170221	0.000106996	0.000131314	0.000145903	0.000111859	0.000194539	0.000106996	0.00020428	9.24E-05	0.000243202	0.000145903	0.000218872	0.000141039	0.000189689	0.000150767	0.000121578	0.000170221	0.000189675	0.000175084	0.00021887	0.000175085	0.000194537	0.000179948	0.000204264	0.000136177	0.000233468	0.000145903	0.000160494	0.000218855	0.000141039	0.000233445	0.00015563	0.00015563	0.000218862	0.000136169	0.000160494	0.000145903	0.000199409	0.000175085	0.000165357	0.000116722	0.000121551	0.000141039	0.000170221	0.000179948	0.000160493	0.000145903	0.000184811	0.00016048	0.000160493	0.000160494	0.000175084	0.000160494	0.000141039	0.000145896	0.000218855	0.000160494	0.000189673	0.000150766	0.00012645	0.000136177	0.000214008	0.000175084	0.000194539	0.000131313	0.000141019	0.000179948	0.000160487	0.000150759	0.000136177	0.000170221	0.000150766	0.000126435	0.000160493	0.000194537
309535	0.002	0.000209333	0.000141089	0.000188143	0.00014109	0.000109752	0.00010451	0.000292812	0.008866998	0.050260394	0.000334677	0.380594367	0.001345349	0.001667697	0.00019336	0.000366367	0.684718145	0.005472584	0.021551146	0.000593	0.000350837	0.000219651	0.000345178	0.000292867	0.000559906	0.000418759	0.001085648	0.000240463	0.000214279	0.00033994	0.000224722	0.000172512	0.000161991	0.000151541	0.070607804	0.000287565	0.000643833	0.000193368	0.000811822	0.00025085	0.000366055	0.000182894	0.000214279	0.000141089	0.00020903	0.000172442	0.000146315	0.000146315	0.000261339	0.000214271	0.000167217	0.00014109	0.000297997	0.000172443	0.000203812	0.000146315	0.000198562	0.000104511	0.000141089	0.0001306	0.000277016	0.000161991	0.000193345	0.000130638	0.000188119	0.000193344	0.00027702	0.000177653	0.000287523	0.000120187	0.000203796	0.000130638	0.000313667	0.000177668	0.000172451	0.000161991	0.00019857	0.000177668	0.000209021	0.000156766	0.000240375	0.000156766	0.000219497	0.000130638	0.000193344	0.000172442	0.000188127	0.000167219	0.000198579	0.000182893	0.000156766	0.000156758	0.000209021	0.000209021	0.000156751	0.000177668	0.000156766	0.000135856	0.000151541	0.000209021	0.000172442	0.000167217	0.000161991	0.000193344	0.000167217	0.000219488	0.000193344	0.000146315	0.000172442	0.000188128	0.000224698	0.000182894	0.000188119	0.000188119	0.000209021	0.000188119	0.000250858	0.000141081	0.000198578	0.000125412	0.000203795	0.000177668	0.000167217	0.000224706	0.000172443	0.000167217	0.000146307	0.000250842	0.000198564	0.000130638
309536	0.002	0.00023513	0.000143794	0.000143743	0.000153347	0.00013416	0.000124576	0.000273286	0.00800122	0.045187205	0.000330952	0.348380344	0.001064109	0.001665554	0.000191764	0.00031675	0.654082634	0.005314362	0.019492213	0.000442663	0.000268728	0.000196627	0.000268523	0.000282867	0.0005904	0.000369331	0.001063462	0.000239695	0.000138951	0.00046076	0.000191688	0.000158116	0.000201255	0.000138952	0.066525036	0.000364409	0.000527849	0.000158117	0.000730043	0.00013416	0.000369249	0.000153325	0.00029724	0.000148541	0.000182089	0.000177289	0.000148535	0.00017729	0.000306787	0.000138951	0.000191656	0.000124577	0.000244435	0.000110195	0.000186874	0.000162908	0.000124577	0.000167707	0.000162908	0.000148533	0.000201248	0.000148533	0.000158117	0.00013416	0.00013416	0.00010062	0.000287546	0.000153325	0.000258817	0.000158117	0.000162908	0.000182089	0.000230006	0.000206038	0.0001677	0.000129368	0.000182075	0.000129368	0.000148533	0.000138951	0.000129361	0.000124577	0.000230032	0.000143743	0.000206038	0.000105411	0.00013416	0.000162908	0.000210845	0.000110202	0.000210823	0.000114994	0.000206031	0.000148535	0.000249219	0.000172491	0.000191658	0.000148535	0.000191658	0.000172491	0.000167699	0.000138951	0.000129368	0.000230004	0.000186887	0.000167699	0.0001677	0.00013416	0.000191656	0.000138951	0.00021083	0.000134159	0.000138952	0.000134153	0.000138945	0.000177297	0.000177282	0.000158117	0.000196448	0.000230004	0.000134153	0.000177282	0.000244391	0.000186859	0.00013416	0.000148526	0.000134174	0.0001677	0.000162908	0.000153325
309537	0.002	0.000166605	0.000161	0.000112694	0.000139527	0.00013416	0.000123427	0.000295354	0.009145269	0.050768478	0.000408323	0.390111333	0.001240318	0.001554521	0.00018784	0.000300958	0.706509827	0.006200158	0.0223467	0.000554922	0.000376226	0.000274085	0.00034378	0.000257782	0.000585795	0.000343784	0.001179874	0.000273888	0.000187865	0.000381454	0.00013416	0.000187855	0.000166358	0.000134161	0.074164467	0.000375906	0.000645069	0.000252325	0.000763572	0.000284531	0.000408163	0.00022543	0.000209298	0.000139527	0.000220039	0.000187824	0.000134161	0.000139527	0.000252245	0.000128793	0.000246878	0.000155625	0.000230779	0.000193198	0.000166359	9.12E-05	0.000139527	0.000155658	0.000214655	0.000171726	0.000198557	0.000160992	0.000160992	0.000160992	0.0001771	0.000225414	0.00024688	0.000150259	0.000252286	0.000160992	0.00024152	0.000118061	0.000279151	0.000220023	0.000230781	0.000193214	0.000220039	0.000177092	0.000123427	0.000220023	0.000182467	0.000150259	0.000171725	0.000144892	0.000182457	0.000171725	0.000236162	0.000171725	0.000225396	0.000171725	0.000171723	0.000160984	0.000225398	0.000214655	0.000193191	0.000128785	0.000230755	0.000139527	0.000246854	0.000144892	0.000128793	0.000144892	0.000155626	0.000230779	0.000187823	0.000187824	0.000177076	0.000160992	0.000209282	0.000198556	0.000193191	0.00013416	0.000187824	0.000220023	0.000139518	0.000144892	0.000166358	0.000155625	0.000150259	0.000187823	0.000171725	0.000171725	0.000193191	0.000198557	0.00017709	0.000144892	0.000203923	0.000182457	0.000257604	0.000203923
309538	0.002	0.00029115	0.000137473	0.0001586	0.000116289	0.000169156	0.0001586	0.000264434	0.008799427	0.050505688	0.000365142	0.378150651	0.00127584	0.001638774	0.00019561	0.000317563	0.671502283	0.00579238	0.021810948	0.000578192	0.000338827	0.00019048	0.000327994	0.000317597	0.000720268	0.000434006	0.001018252	0.000232701	0.000174433	0.000428726	0.000232611	0.000190291	0.000132147	0.00015329	0.072066695	0.000306728	0.000640632	0.000243222	0.000672608	0.000174458	0.000433903	0.000132147	0.000296136	0.000195578	0.00019557	0.000142718	0.00014272	0.000142726	0.000280226	0.00014272	0.000174427	0.000169156	0.000296082	0.000195578	0.000200879	0.000169149	0.000174435	0.000169148	0.000132147	0.000100431	0.000200855	0.000153283	0.000200866	0.00015329	0.000132147	0.000137433	0.000333163	0.00015329	0.000232578	8.99E-05	0.000174428	0.000169148	0.000206159	0.00017972	0.000195579	0.000174433	0.000153291	0.000126861	0.000195578	0.000211443	0.000253746	0.000132131	0.000190291	0.000126861	0.000232586	0.000158576	0.000169148	0.000163863	0.000232586	0.000121575	0.000163862	0.000179721	0.000243159	0.000169148	0.000227301	0.000190291	0.000148005	0.000169148	0.000185006	0.000169148	0.000137425	0.00020615	0.000137433	0.000195578	0.00010571	0.000216729	0.000169148	0.000169148	0.000195569	0.000148005	0.000163863	0.000158576	0.000169148	0.000206148	0.00012686	0.000163862	0.000163862	0.000174435	0.000185006	0.000153291	0.000200847	0.000110995	0.00015329	0.000237872	8.98E-05	0.000163862	0.00017972	0.000142718	0.000185006	0.000158576
309539	0.002	0.000242031	0.000141859	0.000141859	0.000115589	0.000147114	9.98E-05	0.000341808	0.008817713	0.049409735	0.000310213	0.380641946	0.001400042	0.001645002	0.000152384	0.000405242	0.690139958	0.005707491	0.022082322	0.000622721	0.000368342	0.000178646	0.000362934	0.000315473	0.000547093	0.000389283	0.00101741	0.00022594	0.000183908	0.00043134	0.000241719	0.000162876	0.000241726	0.000173383	0.072044283	0.000252227	0.000721202	0.000110335	0.000610436	0.000273316	0.000331224	0.000157622	0.000183892	0.000204908	0.000183891	0.000241711	0.000152367	0.000136606	0.000189164	0.000105081	0.000210162	0.000141859	0.000268044	0.000199655	0.000225948	0.000199662	0.000210162	0.000152368	0.000147114	0.000162883	0.000225941	0.00016813	0.000141859	0.000204901	0.000189146	0.000126113	0.000246981	0.000199679	0.000262735	0.00016813	0.00023648	0.000183892	0.000236442	0.00016813	0.000194399	0.000131351	0.000178638	0.000204924	0.000173383	0.000225902	0.000183891	0.00016813	0.000126097	0.000178631	0.000204908	0.000162875	0.000178647	0.000141859	0.000157622	0.000189146	0.000120843	0.000231201	0.000178638	0.000246956	0.000204908	9.98E-05	0.000131351	0.000215416	0.000162876	0.000199647	0.000162875	0.000141859	0.000136606	0.000236456	0.000168122	0.000131351	0.0001944	0.000162876	0.000178639	0.000204908	0.00022068	0.000189147	0.000147106	9.46E-05	0.000199655	0.00022067	0.000199654	0.000152368	0.000210163	0.00013659	0.000194385	0.000126097	0.000168114	0.000126074	0.000204902	0.000141859	0.000178638	0.000126097	0.000152367	0.000152368
309540	0.002	0.000192529	0.000146563	0.000151121	0.000155701	0.000100748	9.16E-05	0.000256631	0.007778626	0.0435005	0.000339339	0.336471261	0.001035193	0.001419887	0.000164889	0.000298126	0.652151942	0.005081144	0.018839683	0.000482505	0.000302736	0.000233811	0.000302614	0.00024289	0.000536675	0.000357729	0.000951619	0.000215318	0.000123645	0.000376037	0.00021995	0.000128225	0.000123679	0.000164867	0.062834767	0.000288721	0.000559607	0.000155736	0.000674717	0.000132805	0.00039881	0.000151122	0.000174041	0.000109907	0.000183186	0.000155708	0.000178599	0.000114486	0.00017402	9.62E-05	0.000109907	0.000146549	0.000187771	0.000151122	0.000233609	0.000109907	0.000164868	0.000146542	0.000151121	0.000132804	0.000192351	0.000169447	0.000123645	0.000128224	0.000174019	0.000141964	0.00029784	0.00016486	0.000169434	0.000201503	0.000201503	0.000155701	0.000196923	0.000178599	0.000187771	0.000151121	0.000123645	0.000196917	0.000151122	0.000123645	0.00016944	0.000114486	0.000137382	0.000137384	0.000137384	0.00016486	0.000169441	0.000141962	0.00016486	0.000109907	0.00016486	0.000132805	0.000178599	0.000160281	0.00016028	0.000119066	0.00016486	0.000123645	0.000151122	8.24E-05	0.000201509	0.000128225	0.00016944	0.000164848	0.000123645	0.000137384	0.00017402	0.000105327	0.000196929	0.000215242	0.000146536	0.000155701	0.000114486	0.000183186	0.00016028	0.000146542	0.00016028	0.000100728	0.000183179	0.000132824	0.000137382	0.000109907	0.000210655	0.000114486	0.000151114	0.000164861	0.000123645	0.000174019	0.000146542	0.000183178
309541	0.002	0.000152851	0.000192217	0.000202079	0.00011325	0.000132935	0.000142783	0.000251265	0.008299062	0.046822978	0.000305493	0.357195976	0.001098267	0.001431857	0.000172438	0.000350131	0.620904806	0.005546503	0.020365315	0.000489423	0.000463824	0.000285949	0.000330161	0.000246281	0.000567419	0.000350018	0.00109754	0.000221707	0.00013786	0.000330134	0.00013786	0.000172325	0.000162507	0.000162478	0.066433572	0.000339957	0.000636158	0.00017234	0.000611665	0.000192032	0.000384429	0.000142797	0.00020682	0.000147707	0.000201881	0.000137845	0.00014279	0.000142783	0.000251155	0.000206811	0.000167402	0.000157555	0.000295587	0.000157554	0.000206812	0.000157555	0.00015263	0.000162477	0.000132937	0.000152632	0.000196965	0.000172324	0.00013786	0.000113242	0.000152631	0.000123088	0.000246224	0.00013786	0.000196943	0.00013786	0.000192041	0.000128011	0.000236325	0.000142783	0.000241291	0.000187087	0.000142783	0.000177248	0.000201873	0.00015263	0.000167401	0.000103394	0.000177248	0.00013786	0.00013786	0.000103395	0.000177248	0.000123088	0.000236369	0.000128013	0.000152631	0.000142783	0.000211722	0.000162477	0.000177248	0.000142784	0.000221604	0.000162477	0.000162477	0.00015263	0.000177248	0.00013786	0.000167401	0.000182172	0.000172324	0.000167401	0.000147707	0.000147705	0.000187095	0.000246186	0.000177248	0.000177248	0.000162478	0.00017231	0.000172324	0.000221582	0.000221561	0.00015263	0.000177249	0.00013786	0.000172317	0.000132935	0.000211714	0.000128005	0.000157554	0.000206789	0.000192019	0.000182171	0.000182172	0.000162477
309542	0.002	0.000281889	0.00014578	0.000160924	0.000145748	0.000105542	9.55E-05	0.00027154	0.008389139	0.048685931	0.000382359	0.363721	0.001125741	0.001440934	0.000211129	0.000296945	0.614535941	0.005530747	0.021029122	0.000530047	0.000433197	0.000261732	0.000271785	0.00031684	0.000508275	0.000392503	0.000958056	0.000251386	0.000145748	0.000387385	0.00024631	0.000211161	0.000180929	0.000145742	0.068838128	0.000347273	0.000599242	0.000145757	0.000674803	0.000190996	0.000417663	0.000185994	0.000206068	0.000140723	0.000241315	0.000175904	0.000145748	0.000150775	0.000241294	0.000170885	0.000231255	0.000155794	0.000281502	0.000155809	0.000201041	0.000135683	0.000175904	0.0001558	0.000170878	0.000120619	0.000261411	8.04E-05	0.0001558	0.000150775	0.000165853	0.000145748	0.000301654	0.00015076	0.000221152	0.000180937	0.000236303	0.000170878	0.000291605	0.00013067	0.000206059	0.00014575	0.000190981	0.000155801	0.00020104	9.55E-05	0.00014575	0.000150775	0.000145748	0.000130679	0.000115593	0.000170887	0.000135697	0.000175904	0.000185962	0.000130672	0.00022617	0.000150767	0.000170894	0.00017087	0.000170878	0.000190982	0.000165852	0.000201034	0.000125645	0.000231202	0.000155801	0.000175904	0.000160826	0.000160826	0.000145748	0.000196007	0.000180929	0.0001558	0.000185948	0.000180929	0.000140716	0.000145748	0.000180922	0.000160826	0.000150775	0.000155801	0.000211099	0.000201033	0.000170878	0.00014575	0.000170863	0.000221137	0.000145727	0.000185956	0.000160826	0.000150774	0.000185956	0.00015076	0.00014575	0.000120612
309543	0.002	0.000227127	0.0001512	0.000129593	0.000151192	0.000140393	0.000151192	0.000307966	0.008565364	0.051578649	0.000400007	0.386110905	0.001242511	0.001630617	0.000205228	0.000373058	0.624208518	0.006378293	0.022188715	0.000640063	0.000405671	0.000254011	0.000237711	0.000410888	0.000573149	0.000497341	0.001105448	0.000259317	0.000140393	0.000394613	0.00020527	0.000194391	0.000129593	0.000156599	0.074021744	0.000367572	0.000654363	0.0001674	0.00065452	0.000232196	0.00039986	0.000156592	0.000199783	0.000205197	0.000253812	0.000140393	0.000205189	0.000161991	0.000259238	0.000151192	0.000248494	0.0001512	0.000286234	0.000232194	0.00018359	0.000188998	0.000183591	0.000140393	0.000140393	0.000172791	0.000210588	0.000140393	0.000215997	0.00019979	0.000145792	0.000194389	0.000232204	0.000210597	0.000253877	0.000210597	0.000264661	0.000151193	0.000286292	0.000172791	0.00019979	0.00016739	0.000215988	0.000156592	0.000156592	0.000172791	0.000302577	0.000210589	0.000102594	0.000156591	0.00018899	0.000145792	0.000221396	0.000129593	0.000226804	0.000199782	0.000183591	0.000172791	0.000221396	0.000145792	0.000172791	0.000172791	0.00020519	0.000151192	0.000210597	0.000140378	0.00016739	0.000172775	0.00017819	0.000205189	0.00018359	0.000215988	0.000199788	0.000210589	0.00016739	0.000151192	0.000226787	0.000167392	0.000237597	0.000188989	0.000199788	0.00017819	0.000280803	0.000188989	0.000161991	0.000172791	0.000161991	0.000194389	0.000210589	0.000205189	0.000167382	0.000151184	0.000172791	0.000134992	0.00018359	0.00017819
309544	0.002	0.000183874	0.000183651	0.000161383	0.000133558	0.000139122	0.000133557	0.000350855	0.00895184	0.053972367	0.000406685	0.397791007	0.001341928	0.001697076	0.00024493	0.000340015	0.659212126	0.006335281	0.023068833	0.00056992	0.000457164	0.000250746	0.000362262	0.000367708	0.000607512	0.000428934	0.001201011	0.000261709	0.000116863	0.000406673	0.000166947	0.000155817	0.000133557	0.0001782	0.075719416	0.000384288	0.000646669	0.000172529	0.000830993	0.000189206	0.000373004	0.000194771	0.000311753	0.000172495	0.000233735	0.000122428	0.000178077	0.000200336	0.000267151	0.000183641	0.000255986	0.000150252	0.000272726	0.000122428	0.000222622	0.000166947	0.000139122	0.000127968	0.000166947	0.000166947	0.000261568	0.000133557	0.000205903	0.000189206	0.000222607	0.000166947	0.000311671	0.000172511	0.000166939	0.000139122	0.000233725	0.000166947	0.000228161	0.000183642	0.000222596	0.000189208	0.000150252	0.000155817	0.000172511	0.000183642	0.000222597	0.000244872	0.000205902	0.000150245	0.000161382	0.000178077	0.000183642	0.000178077	0.000239308	0.000127984	0.000272715	0.000183642	0.000194771	0.000133549	0.000267133	0.000222612	0.000116854	0.000217041	0.000183641	0.000155817	0.000194772	0.000189206	0.000172513	0.00020591	0.000155817	0.000239291	0.000166947	0.000222596	0.00022817	0.000217031	0.000200336	0.000150252	0.000183641	0.000144688	0.000194764	0.000111281	0.000183641	0.000228161	0.000144679	0.000155809	0.000222597	0.000189206	0.000178077	0.000127992	0.000244848	0.000161373	0.000194771	0.000211458	0.000205903	0.000166947
309545	0.002	0.000209294	0.000146293	0.000125403	0.000104495	6.79E-05	0.000135844	0.000324198	0.008408716	0.050448904	0.000376517	0.37393709	0.001276457	0.001666873	0.000188146	0.000366103	0.616680471	0.005800951	0.022107494	0.000577156	0.000382095	0.000214535	0.000282295	0.000308551	0.000559805	0.000386981	0.001180362	0.000188107	0.000177651	0.000481467	0.000209005	0.000219564	0.000177642	0.000177642	0.071539761	0.000287498	0.000664932	0.00019855	0.000769758	0.00017764	0.000439252	0.000182867	0.000240395	0.000161968	0.000188091	0.000146293	0.000224682	0.000156743	0.000303132	0.000198581	0.000172417	0.000141061	0.000261285	0.000114944	0.00022468	0.000146301	0.000151519	0.000161968	0.000161967	0.00012017	0.000245571	0.000167184	0.000193316	0.000141068	0.000156743	0.000188091	0.000266503	0.000198534	0.000224689	0.000130618	0.000308556	0.000167192	0.000256038	0.00019334	0.000229951	0.000135852	0.000146293	0.000146293	0.000130618	0.000188091	0.000161967	0.000135844	0.000182866	0.000156743	0.00019854	0.000182875	0.000156735	0.000141068	0.000177643	0.000141069	0.000214215	0.000240379	0.000161967	0.000167192	0.000188091	0.000177643	0.00020899	0.000167192	0.000120161	0.000177642	0.00019854	0.000120169	0.000224665	0.000193316	0.000130611	0.000151519	0.000224672	0.000167192	0.000167192	0.000172416	0.000208992	0.000151495	8.88E-05	0.000193316	0.000167192	0.000172417	0.000114944	0.000125394	0.00019854	0.000256021	0.000182867	0.000161967	0.000161967	0.000135844	0.000193315	0.000203766	0.00020899	0.00020899	0.00019854	0.000156743
309546	0.002	0.000208122	0.000208115	0.000136852	0.00012043	0.000158766	0.00012043	0.000284786	0.009831043	0.05117961	0.00037813	0.392289453	0.001204424	0.001658027	0.000257349	0.000394756	0.724716253	0.006083788	0.022760737	0.000511062	0.000356363	0.000219274	0.000372707	0.000323333	0.000680046	0.000421959	0.001170544	0.000328662	0.000186119	0.000548408	0.00021349	0.000180669	0.000153275	0.000197085	0.074992518	0.000334046	0.000712956	0.000125904	0.000784378	0.000246336	0.000432814	0.000180646	0.000235394	0.000169696	0.000197067	0.000180646	0.0001478	0.000175179	0.000301179	0.00021349	0.000136852	0.0001478	0.000240853	0.000153273	0.000180646	0.000164223	0.000142327	0.000180654	0.000153275	0.000125904	0.000224438	0.000202542	0.000153273	0.000158748	0.000208017	0.000125904	0.000246351	0.000158748	0.000186129	0.000142327	0.000164231	0.00021349	0.000240853	0.000191594	0.000257307	0.0001478	0.000197067	0.0001478	0.000142328	0.00021349	0.000246343	0.000136852	0.000202534	0.000191592	0.000180646	0.000186119	0.000164223	0.000169696	0.000186111	0.000180629	0.000136852	0.000202542	0.0001478	0.000164223	0.000208017	0.000169698	0.000191592	8.75E-05	0.000180638	0.000235386	0.000153273	0.000169689	0.000125904	0.000180644	0.000169696	0.000218965	0.000284686	0.000153275	0.000202542	0.000153258	0.000290153	0.00017517	0.000191594	0.000164222	0.000164223	0.000169696	0.000218981	0.0001478	0.000197067	0.000142325	0.000186112	0.000180646	0.000191594	0.000136844	0.000208017	0.000153275	0.0001478	0.000153275	0.000180629	0.00021349
309547	0.002	0.000289462	0.000144563	0.000123104	0.000123105	0.000139162	0.000144515	0.000342886	0.009437293	0.050274265	0.000375024	0.394789975	0.00148143	0.001723838	0.0001713	0.000348315	0.647069278	0.006008806	0.022146813	0.000542463	0.000385965	0.000235794	0.00042326	0.000332116	0.000627158	0.00041824	0.001074287	0.000305257	0.000176629	0.000401853	0.000181981	0.000133817	0.000176629	0.000171276	0.072908273	0.000380467	0.00067028	0.000198046	0.000713268	0.00018734	0.000417944	0.000203406	0.000219473	0.000133809	0.000230168	0.000117744	0.000181981	0.000176629	0.000315906	0.000139162	0.000181981	0.000165923	0.000224815	0.000176629	0.000198038	0.000117752	0.000160571	0.000133817	0.000176629	0.000155218	0.000133809	0.000149867	0.000192687	0.000160571	0.000214104	0.000165916	0.000283719	0.000149867	0.00025158	0.00014453	0.000321255	0.000181981	0.000273037	0.000251619	0.000214089	0.000171276	0.000149867	0.000139161	0.000240873	0.000235505	0.000176628	0.000117752	0.00017126	0.000133809	0.000187334	0.000181973	0.000235512	0.000133809	0.000176629	0.000235505	0.000165924	0.000144514	0.000165924	0.000165923	0.000176621	0.000165924	0.000219457	0.000160579	0.000203391	0.000198038	0.000133809	0.000187334	0.000165924	0.000198095	0.000187334	0.000149867	0.000187334	0.000181981	0.000187332	0.00015522	0.000181981	0.00015521	0.000149867	0.000133801	0.000208743	0.00020339	0.000155218	0.000128457	0.000165907	0.000198053	0.000165916	0.000144514	0.000192685	0.000208742	0.000171276	0.000171276	0.000144514	0.000139154	0.000176628	0.000133809
309548	0.002	0.000190813	0.000146988	0.000185109	0.000136091	0.000147003	0.000152431	0.000375938	0.008958339	0.053413562	0.00039774	0.393885691	0.001323867	0.001748361	0.000266889	0.00029434	0.630142087	0.006369821	0.023100915	0.000579281	0.000469271	0.000250726	0.0003051	0.000321505	0.000648992	0.000457822	0.001026685	0.000283234	0.000206892	0.000332336	0.00016331	0.000141537	0.000163318	0.000125204	0.075370032	0.000304964	0.000616094	0.000130648	0.000659787	0.000245047	0.000463149	0.000212303	0.000255861	0.00016331	0.000250483	0.00014698	0.000190521	0.000179642	0.000206867	0.000130647	0.00021232	0.000130648	0.000244983	0.000185085	0.000228668	0.000174197	0.000223215	0.000130632	0.000157866	0.000125204	0.000255878	0.000195957	0.000185101	0.000108873	0.00017964	0.000130648	0.000212303	0.000185085	0.000239537	0.000179642	0.000185085	0.00020686	0.000217748	0.000146979	0.000201416	0.000141536	0.000174197	0.000146979	0.000201416	0.00017964	0.000223191	0.000168753	0.000152415	0.000174189	0.000201424	0.00016331	0.000146979	0.000168753	0.000195957	0.000168746	0.000168753	0.00016331	0.000168753	0.000185085	0.00023953	0.000136091	0.000223182	0.000146979	0.000206859	0.000201416	0.000136083	0.000201416	0.000217756	0.000146987	0.000217746	0.000190529	0.000152421	0.00016331	0.000103422	0.000157866	0.000212305	0.000168738	0.000141536	0.00016331	0.000157866	0.000141536	0.000206909	0.000136091	0.000217746	0.000146979	0.000195972	0.000185076	0.00025587	0.000206859	0.000179648	0.000185085	0.000141527	0.000152423	0.000266756	0.0002722
309549	0.002	0.000158003	0.000162564	9.08E-05	0.000129083	9.56E-05	0.000200855	0.000267882	0.007932444	0.045715394	0.000368542	0.349811715	0.001076357	0.001380396	0.000119521	0.000339986	0.879082147	0.005658389	0.020130934	0.000484986	0.00036872	0.00019603	0.00026781	0.00023442	0.000517118	0.000354168	0.000906749	0.000224788	0.000105179	0.000359137	0.000200818	0.000143426	0.000186454	0.000152988	0.066294274	0.000368449	0.000521893	0.000133864	0.000680368	0.000176891	0.000397219	0.000143426	0.000162564	0.000138652	0.000205579	0.000133864	0.000162551	0.000124303	0.000253436	0.000176893	0.000162536	0.00019125	0.00021038	0.000152981	0.000143425	0.000162564	0.000172111	0.000167331	0.000152988	0.000172112	0.000162542	0.000186461	0.000152988	0.000148208	0.000129076	0.000138632	0.000277361	0.000133864	0.000243854	0.000191234	0.00021514	0.000143433	0.000253467	0.000143469	0.000191234	0.000133864	0.00016733	0.000148208	0.000172111	0.000148179	0.000196024	0.000196016	0.000176878	0.000124302	0.00010996	0.000186463	0.000152988	0.000172111	0.000176891	9.08E-05	0.000191234	0.000152988	0.00016733	0.000148208	0.000191234	0.000114741	0.000124303	0.000148208	0.000172111	0.000219927	0.000200796	0.00013385	0.000157768	0.000210365	0.000162549	0.000162549	0.000124296	0.000152988	0.000219921	0.00019125	0.000205586	0.000148206	0.000219928	0.000109946	0.000143425	0.000157769	0.000210359	0.000124296	0.000196016	0.000138652	0.000172111	0.000148215	0.000176893	0.000109953	0.000176893	0.000162542	0.000148206	0.000200796	0.000172111	0.000157768
309550	0.002	0.000230489	0.000166047	0.000182139	0.000128528	0.000149958	0.000192818	0.000342965	0.009104365	0.050317401	0.000471954	0.39314259	0.001312985	0.001492038	0.000257089	0.000300317	0.740176482	0.006061582	0.021738485	0.000591749	0.000477461	0.000257112	0.000326904	0.00032694	0.000627573	0.00035381	0.001247447	0.000192794	0.00019281	0.000477347	0.000198158	0.000219586	0.00016066	0.00014995	0.073480313	0.000439658	0.000638337	0.000155306	0.000826654	0.000235742	0.000369805	0.000144602	0.000133883	0.000155304	0.000246379	0.000144595	0.000203503	0.000166015	0.000251736	0.000128528	0.000230306	0.000155314	0.00025172	0.000139239	0.00014995	0.000187438	0.00014995	0.000133883	0.000192794	0.000171371	0.000214231	0.000117817	0.000144594	0.000166016	0.000198148	0.000198148	0.000235668	0.000176727	0.000182082	0.000160662	0.000246388	0.000133883	0.000283907	0.000166016	0.000203503	0.000240999	0.000203503	0.000176727	0.000214215	0.000171372	0.00023028	0.000219586	0.000166015	0.000203535	0.000176727	0.000133883	0.00014995	0.000208867	0.000192792	0.000128529	0.000155304	0.000133883	0.000214215	0.000187438	0.000198148	0.000128528	0.000176726	0.000171371	0.000192791	0.000198148	0.000139239	0.00016066	0.000219569	0.000133883	0.000182082	0.000208859	0.000214215	0.000133883	0.000176727	0.000144594	0.000176727	0.000176726	0.000182074	0.0001928	0.000198147	0.000160652	0.000139231	0.000176719	0.000246355	0.000155306	0.000123157	0.000166015	0.000203503	0.000192792	0.00019814	0.000128529	0.000198148	0.000123165	0.00016066	0.000139239
309551	0.002	0.000143938	0.000148521	0.000110193	0.000110201	0.000153313	0.000134147	0.000268449	0.007989032	0.04639256	0.000311722	0.347564141	0.001039489	0.001528856	0.000148521	0.000311823	0.615459602	0.005469601	0.020078464	0.00045697	0.000326385	0.000210885	0.000335795	0.000230084	0.000518158	0.000431825	0.000971295	0.000239738	0.000100611	0.00041263	0.000220459	0.000124567	0.000172484	0.000177297	0.065738293	0.000239634	0.000561395	0.000162903	0.00065287	0.000172484	0.000364369	0.000158104	0.000249193	0.000134149	0.000172492	0.000158104	0.000148521	0.000191655	0.000244397	0.000153313	0.000186872	0.000182066	0.000244387	0.000143731	0.000234833	0.000124567	0.000153313	0.000138939	0.000143731	0.000129358	0.000234791	0.000134149	0.000201231	0.000119761	0.000172478	0.000138925	0.000229998	0.000143731	0.000191656	0.000100611	0.000177268	0.000167686	0.000158104	0.000158103	0.000201231	0.000138939	0.000162887	9.58E-05	0.000177267	0.000167685	0.000201231	0.000162895	0.000196454	0.000134149	0.000153298	0.000186879	0.000206021	0.000153311	0.000196438	9.10E-05	0.000210827	0.000124567	0.000206022	0.000143731	0.000182058	0.000119775	0.000143731	0.000143723	0.000110193	0.000143731	0.000148529	0.000158103	0.000177268	0.000201237	0.000182058	0.000114984	0.000134149	0.000143731	0.000186836	0.000177268	0.000172478	0.000182058	0.000158103	0.000143723	0.000158103	0.000134141	0.00019164	0.000167678	9.58E-05	0.000124567	0.000162895	0.000162895	0.000158103	0.000148521	0.000138939	0.000177267	0.000167686	0.000158103	0.000215596	0.00018685
309552	0.002	0.000241443	0.00020026	0.00014881	0.000128264	0.000102611	0.000159056	0.000184719	0.008459973	0.048457193	0.000431842	0.379062916	0.001237764	0.001502254	0.000123134	0.000292836	1.067409571	0.005898043	0.021460319	0.000488988	0.000421825	0.000143702	0.000318328	0.000338926	0.000585745	0.00046757	0.001086787	0.000246437	0.000246389	0.000447037	0.000210494	0.000179593	0.000128264	0.000138525	0.069893816	0.000328567	0.000642526	0.000128264	0.000781895	0.000200108	0.000354254	0.000164186	0.000225745	0.000159062	0.000230906	0.000164178	0.000128264	0.00017957	0.000277133	0.000189839	0.000205223	0.000179569	0.000287413	0.000220622	0.000189831	0.000148786	0.000174439	0.000138525	0.000159048	0.000148787	0.000174433	0.000138532	0.000210376	0.000143656	0.000153917	0.000153917	0.000277098	0.000159048	0.000251436	0.000169309	0.000189823	0.000148786	0.000230914	0.000159048	0.000210353	0.000148786	0.000143656	0.000169309	0.000256613	0.000148786	0.000215483	0.00017957	0.000123125	0.000143656	0.0002001	0.000138525	0.000143656	0.000148786	0.0002309	0.000164178	0.000194953	0.000143656	0.000128264	0.000194961	0.000210362	0.00018983	0.000169301	0.000205222	0.000174439	0.000138525	0.000194961	0.000118002	0.000174439	0.000112872	0.000200091	0.000174439	0.000153917	0.000128264	0.000210353	0.000200092	0.00019496	0.000169309	0.000148786	0.000143656	0.000128248	0.000123133	0.000220613	0.000205222	0.000159039	0.000189831	0.000215483	0.000200092	0.000169309	0.000143655	0.000128248	0.000153917	0.000236022	0.000194961	0.000174439	0.000184692
309553	0.002	0.000225538	0.000158687	0.000117719	0.000112601	0.000133074	0.000117719	0.000317554	0.008736566	0.048550929	0.000363752	0.37024936	0.00134796	0.001612627	0.000174026	0.00036396	0.682024776	0.005670421	0.021806914	0.000431235	0.000389674	0.000184355	0.000322915	0.000343274	0.000646099	0.000420198	0.001099529	0.000302174	0.000240571	0.000389526	0.000194491	0.000194514	0.000138191	0.000184256	0.070515266	0.000297012	0.000538139	0.000148427	0.000681995	0.000209868	0.000409879	0.000148427	0.000189374	9.21E-05	0.000184255	0.000148429	0.000250823	0.000138191	0.000281563	0.00014331	0.000214996	0.000179136	0.000261076	0.000158656	0.00014331	0.000117711	0.000174019	0.000107482	0.000153546	0.000168901	0.000163782	0.000174019	0.000204729	0.000107482	0.000209862	0.000133074	0.000250816	0.000122837	0.000179138	0.000184263	0.000194493	0.000122829	0.00028164	0.000158666	0.000214965	0.000153546	0.000184256	0.000122837	0.000148429	0.000138191	0.000230342	0.000112578	0.000163782	0.000194491	0.000174019	0.0001689	0.000209847	0.000153546	0.000204728	0.000158664	0.000122837	0.000153546	0.000189373	0.000107482	0.0001689	0.000168901	0.000148427	0.000148427	0.00014331	0.000138191	0.000133074	0.000225202	0.000184255	0.000184255	0.000189373	0.000184256	0.000174019	0.000194493	0.000184256	0.000158664	0.000204728	0.000204728	0.000174019	0.000194491	0.000112593	0.000117719	0.000174019	0.000153545	0.000204735	0.000204728	0.000174019	0.000204729	0.000163782	0.000189373	0.000179138	0.000214964	0.000127948	0.000158664	0.000179138	0.000133074
309554	0.002	0.000195803	0.000180516	0.000130351	0.000140401	0.000135364	9.53E-05	0.000331157	0.008517479	0.047586082	0.000371531	0.36252957	0.001189207	0.001472733	0.000140416	0.000316324	0.628751486	0.00580537	0.021493335	0.000594065	0.000421919	0.000155532	0.00030098	0.000351317	0.000557543	0.000371355	0.00107709	0.000295965	0.0001855	0.000401746	0.000205599	0.000180523	0.000160462	0.000105284	0.069175167	0.000356279	0.000678075	0.000165452	0.000728605	0.000250877	0.000416643	0.000125337	0.000200541	0.000150405	0.000200554	0.000120324	0.000145391	0.000140378	0.00021059	0.000170459	0.000230674	0.000130351	0.000255734	0.00017046	0.000160432	0.000145391	0.000195557	8.52E-05	0.000105283	0.000165453	0.000250714	0.000155419	0.000190514	0.000185546	0.000135365	0.000190513	0.000245685	0.000175473	0.000190513	0.000165446	0.000240717	0.000160432	0.000240666	0.000165446	0.000210575	0.000160432	0.000180486	0.000130359	0.000170459	0.000135365	0.000180486	0.000175458	0.000180486	0.000150405	0.000170459	0.000200539	0.000175473	0.000205562	0.000180486	0.000175472	0.000195527	0.00013035	0.000190513	0.000170459	0.000190499	0.000165446	0.000155411	0.000120324	0.000165446	0.00021558	0.000175472	0.000150405	0.000125337	0.000175473	0.000115303	0.000205554	0.00015039	0.000140378	0.000170459	0.000175473	0.000190513	0.000120316	0.000145391	0.000190513	0.000215579	0.000145385	0.000160432	0.000195527	0.000180471	0.000100269	0.000215603	0.000160424	0.000205554	0.000160432	0.000165445	0.000140378	0.000180486	0.000170459	0.000190513	0.000160432
309555	0.002	0.000171786	0.000176534	0.000112725	0.000147055	0.000112725	0.000112725	0.000313858	0.008424325	0.047743416	0.000255132	0.35627298	0.00107863	0.001494711	0.000191165	0.000382734	0.631549968	0.00543385	0.020459331	0.000422889	0.00029947	0.000245376	0.000318902	0.000289431	0.000618628	0.000377692	0.001087531	0.000250081	0.00021076	0.000417101	0.000191179	0.000191143	0.000156835	0.00018627	0.066353675	0.000264765	0.000584119	0.000127428	0.000672797	0.000171538	0.000372789	0.000156835	0.000186241	0.00013723	0.000196044	0.000132329	0.000151933	0.000200952	0.000308884	0.000127428	0.000196044	0.000142132	0.000225474	0.000156835	0.000161729	0.000147033	0.000132329	0.00013723	0.000176439	0.000161736	0.000181339	0.000166638	0.000205868	0.000142124	0.000151934	0.000176439	0.000264688	8.82E-05	0.000264769	0.000132336	0.000191143	0.000107824	0.000308903	0.000117626	0.000196074	0.000166638	0.000171538	9.80E-05	0.000230374	0.000112717	0.000200945	0.000151927	0.000156835	0.000186242	0.000127428	0.000117626	0.000186241	0.000107824	0.000230352	0.000151933	0.000210739	0.000166638	0.000196036	0.00013723	0.000249972	0.000215685	0.000127428	0.000112717	0.000156835	0.000156835	0.000200952	0.000161735	0.000151926	0.000171538	0.000191143	0.000147033	0.000215656	0.00014701	0.00018134	0.000161735	0.000151927	0.00013233	0.000186241	0.000142124	0.000127428	0.000171537	0.000156835	0.000161729	0.000127428	0.000127428	0.000161735	0.00017644	0.000196044	0.000200945	0.000191149	0.00017153	0.000161735	0.00017644	0.000171537	0.00013723
309556	0.002	0.000230563	0.000240681	0.000133045	0.00011768	0.000122804	0.000153495	0.000296962	0.009042504	0.050248893	0.000409777	0.37266834	0.001291155	0.001721459	0.000194451	0.00036895	0.626689148	0.005733964	0.02126663	0.000487734	0.000338284	0.0001895	0.000297093	0.000302113	0.000697342	0.000389228	0.000949556	0.000333011	0.000158611	0.000445763	0.000184217	0.000179078	0.000112563	0.000122796	0.06921551	0.000378925	0.000609869	0.000133032	0.000666418	0.000189319	0.000389154	0.000168845	0.000209815	0.000127913	0.000179109	0.000153496	0.000133029	0.000199561	0.000266133	0.000179077	0.000204667	0.000199552	0.000240517	0.000199544	0.000235383	0.000173961	0.000143255	0.000148379	0.000194427	0.000122796	0.000194427	0.000122796	0.000214902	0.000133029	0.000153495	0.000117679	0.000194436	0.000184194	0.000158605	0.000163728	0.000168845	0.000194427	0.000245609	0.000158611	0.00023029	0.000143255	0.000184194	0.000214902	0.000143262	0.000209785	0.000184194	0.000158611	0.000184194	0.000138145	0.000168844	0.000173961	0.000199544	0.000138146	0.000220017	0.000122797	0.000173961	0.000122796	0.000179078	0.000168844	0.00017396	0.000168844	0.000168845	0.000138145	0.000179078	0.000199544	0.000168844	0.000153496	0.000194426	0.000158619	0.000184194	0.000163728	0.000220026	0.000133022	0.000184194	0.000173969	0.000199544	0.000168845	0.000158611	0.000173939	0.000179078	0.000168845	0.000199536	0.000148379	0.000163728	0.000179077	0.000158611	0.000194427	0.00023536	0.000179077	0.000199543	0.000179069	0.000153495	0.000158611	0.000199544	0.000148378
309557	0.002	0.00023111	0.000161093	0.000155624	0.000112703	9.12E-05	0.000107337	0.000284562	0.00913566	0.050662156	0.00045143	0.387132043	0.001284337	0.001728988	0.00020941	0.000365475	0.73715683	0.005891324	0.022624506	0.000495536	0.000424722	0.000220328	0.000365371	0.000273877	0.000715131	0.000413817	0.001190886	0.000247107	0.000150271	0.000446155	0.000247019	0.000182481	0.00013417	0.000166371	0.07369103	0.000317076	0.000505051	0.000139538	0.000828413	0.000193207	0.000451166	0.000187856	0.000171738	0.000123437	0.000230806	0.000203949	0.00013417	0.00013417	0.000236155	0.00013417	0.000204013	0.00017174	0.000268495	0.00017174	0.000187831	0.000171738	0.000203939	0.000220048	0.000198581	0.000171738	0.000311342	0.000144904	0.00018248	0.000144904	0.000155639	0.000150271	0.000203941	0.000155637	0.000300616	0.00013417	0.000241515	0.000182473	0.000241531	0.000155637	0.000284546	0.00017173	0.000214673	0.000182473	0.000182472	0.000193206	0.000209315	0.000155654	0.000161005	0.000161005	0.000198572	0.000144904	0.000155637	0.000230782	0.000198573	0.000166371	0.00013417	0.000150271	0.000155631	0.000139522	0.000268366	0.000166372	0.000171738	0.000155637	0.000182472	0.000155637	0.000139506	0.000128804	0.000182472	0.000150263	9.66E-05	0.000220024	0.000182472	0.000128788	0.000155637	0.000182473	0.000182472	0.000182471	0.000193206	0.000155637	0.000160997	0.000182473	0.000187831	0.000198572	0.000193214	0.000171738	0.000203963	0.000144896	0.000209305	0.000198573	0.000118062	0.00011807	0.00011807	0.000166372	0.000166371	0.000150232
309558	0.002	0.00022612	0.000205481	0.000148818	0.000143685	0.000159081	0.000153972	0.000282433	0.008362445	0.047966972	0.00031332	0.369601312	0.001196579	0.00172079	0.000179661	0.000359683	0.609546992	0.005580583	0.020948294	0.000577352	0.000313543	0.000236346	0.000323618	0.000287587	0.000570547	0.000375038	0.001076639	0.000220799	0.000179607	0.000359653	0.000184747	0.000159096	0.000174475	0.00015909	0.069910065	0.000349143	0.000575607	7.70E-05	0.000859172	0.000184739	0.000369744	0.000174475	0.000230953	0.000164227	0.000200241	0.000200133	0.000133414	0.000143685	0.000349122	0.000195001	0.000174475	0.000153948	0.00030289	0.000200149	0.000194995	0.000138561	0.000143685	0.000159079	0.000159079	0.000133422	0.000215567	0.000153948	0.000205272	0.000138553	0.000205273	0.000143685	0.000302845	0.000107756	0.000277192	0.000148816	0.000215536	0.000112896	0.000266954	0.000174475	0.000179607	0.000159079	0.000195002	0.000200133	0.000153948	0.00017959	0.000184738	0.000184738	0.000143685	0.000215527	0.000133422	0.000133422	0.000153941	0.000220675	0.000236178	0.000164212	0.000205296	0.000184739	0.000174475	0.000169344	0.000195018	0.000143685	0.000195001	0.000138553	0.000107756	0.000148816	0.000200132	0.000205264	0.000205265	0.000184747	0.000138553	0.000153948	0.000143685	0.000174475	0.000179607	0.000169344	0.000205274	0.000102632	0.000159081	0.000118027	0.000133414	0.000205264	0.000174467	0.000195009	0.000195001	0.000133421	0.000138545	0.000189869	0.000205264	0.000205265	0.000169344	0.000179606	0.000164212	0.000143685	0.000195001	0.000164212
309559	0.002	0.000219272	0.000201795	0.000132541	0.000126777	0.000161353	0.000224785	0.00030555	0.00967597	0.055208966	0.000317198	0.418242242	0.00140753	0.001839158	0.000195937	0.000328927	0.705354702	0.006594211	0.023026658	0.000590332	0.000421446	0.000225086	0.000386511	0.000346019	0.000646437	0.000346053	0.001127762	0.000317117	0.000195937	0.000496203	0.000224744	0.000195929	0.000161353	0.000172878	0.078326692	0.000328611	0.00068681	0.000190183	0.000773567	0.000172877	0.000409474	0.000190167	0.000230504	0.00021898	0.00019592	0.000121014	0.000149828	0.000121015	0.000276642	0.000201692	0.000224741	0.000207471	0.00023626	0.000230513	0.000236267	0.000230513	0.00019593	0.00013254	0.00013254	0.000126777	0.000207455	0.000115244	0.000218979	0.00021897	0.000195929	0.000230505	0.000253574	0.000172887	0.000276632	0.00013254	0.000288203	0.000144065	0.00032286	0.000253573	0.00023049	0.00017864	0.000259335	0.000144065	0.000178642	0.000236269	0.000230513	0.000195946	0.000224742	0.000213201	0.000184403	0.000184403	0.000167115	0.000184405	0.000259326	0.000126752	0.000184403	0.000144065	0.000236267	0.00013254	0.000207454	0.000218979	0.000144065	0.000253563	0.000121014	0.000161353	0.000253573	0.000218996	0.000167116	0.00024781	0.000195929	0.000253556	0.00015559	0.000207454	0.00017864	0.000144065	0.000236267	0.000195929	0.000207454	0.000103692	0.000167115	0.000190167	0.000161353	0.000207454	0.000161345	0.000109489	0.000207454	0.000184403	0.000184403	0.000167115	0.000195929	0.000126778	0.000213217	0.000242029	0.000242039	0.000167098
309560	0.002	0.000211458	0.000130699	0.000155841	0.000155841	0.000120645	0.000130706	0.000231349	0.008884146	0.046960374	0.000332072	0.359368745	0.001268773	0.001543501	0.00018108	0.0003071	0.58994133	0.005647175	0.021529947	0.000484547	0.00034741	0.00023657	0.000296779	0.000276696	0.000715793	0.000362357	0.001003751	0.000256543	0.000186032	0.000321965	0.000175948	0.000165895	0.000150814	0.000150814	0.068702538	0.000312043	0.000629414	0.000105564	0.000619313	0.000186017	0.000306751	0.000191028	0.000201074	0.000155856	0.000180967	0.000150807	0.00011561	0.000145779	0.000281583	0.000140752	0.00024634	0.000130699	0.000216179	0.000135726	0.000206109	0.000145779	0.000170913	0.000105557	0.000130697	0.000165887	0.000246378	0.000180967	0.000160861	0.000130699	0.000125671	0.000170913	0.000231259	0.000125671	0.000281625	0.000175932	0.000256475	0.000185994	0.000256393	0.000135725	0.000231258	0.00016086	0.000186009	0.000165886	0.000180974	0.000145771	0.000185979	0.000135725	0.00014578	0.000165886	0.000145779	0.000145779	0.000226225	0.000125671	0.000211137	0.000165887	0.00016086	0.000211137	0.000201076	0.000160858	0.000191021	0.00012063	0.00011561	0.000120644	0.000155826	0.000196048	0.000170913	0.000180967	0.000135725	0.000191022	0.000185994	0.000196048	0.000216163	0.000140737	0.000191021	0.000155833	0.00016086	8.04E-05	0.000125671	0.00016086	0.000130699	0.000145779	0.000150806	0.000211129	0.000170913	0.000236263	0.000211128	0.00017594	0.000206102	0.00017594	0.000150806	0.000175941	0.000201074	0.000180967	0.000196048	0.000145779
309561	0.002	0.000255988	0.000154428	0.000122486	0.000138485	0.000111828	0.000154437	0.000373035	0.009203332	0.050878961	0.000442759	0.387681386	0.001317258	0.001666828	0.000175736	0.000389327	0.644691868	0.005793963	0.021544015	0.000529379	0.000325317	0.000309328	0.000255798	0.000261017	0.000618778	0.000469478	0.001192461	0.00020238	0.00016508	0.000474563	0.000213037	0.000202364	0.000154436	0.000138453	0.071407547	0.000298346	0.000602708	0.000122478	0.00070417	0.000159754	0.000447675	0.00017573	0.000122478	0.000165078	0.000223663	0.000133128	0.000207699	0.000117153	0.000223673	0.00018638	0.000154429	0.000165078	0.00023433	0.000213038	0.000207687	0.000138453	0.000149104	0.000127803	0.000159754	0.000133128	0.000149104	0.00021303	0.00021834	0.000170412	0.000181054	0.000223663	0.000282289	0.000191704	0.000266321	0.000122478	0.000271638	0.000138461	0.00023433	0.000170404	0.000234313	0.000111804	0.00019703	0.000133128	0.000149096	0.000143778	0.000239616	0.000165064	0.00020234	0.000127795	0.000239631	0.000165078	0.000122478	0.000117153	0.00019703	0.000228981	0.00024498	0.000170404	0.00019703	0.000181054	0.00017573	0.00017573	0.000159754	0.000191704	0.00017572	0.000111828	0.000234322	0.000191704	0.000181038	0.000223655	0.00018638	0.00019703	0.000159754	0.000186379	0.000170404	0.000234314	0.000191682	0.000191704	0.000138453	0.000133128	0.000170404	0.00019703	0.000127795	0.000165078	0.000149104	0.000138438	0.000202354	0.000202354	0.00017573	0.00016508	0.000191712	0.00020768	0.000149088	0.000143763	0.000191704	0.00014908
309562	0.002	0.000201393	0.000159959	0.000134159	0.000118679	0.000165127	0.000196116	0.000268453	0.0089509	0.049734952	0.000382313	0.377153715	0.001296358	0.001672732	0.000159973	0.000377357	0.618076068	0.005560014	0.021455026	0.00050773	0.000372356	0.000216971	0.000253015	0.000237467	0.000620196	0.000413209	0.000958075	0.000237529	0.000175446	0.000397731	0.000206406	0.000144509	0.000175447	0.000118718	0.070771183	0.000309809	0.000656507	0.0001548	0.000635745	0.000149653	0.000449377	0.000170285	0.000232221	0.000144478	0.000139319	0.000149638	0.000154798	0.000149639	0.000268382	0.000118678	0.000159959	0.000180597	0.000268371	0.000144478	0.000175439	0.000149638	0.000175438	0.000139318	0.000134159	0.000154798	0.000216741	0.000134151	0.000180598	0.000165118	0.000175438	0.000144471	0.000237366	0.000144478	0.000278762	0.000196077	0.00026318	0.000108359	0.000278759	0.000196077	0.000263235	0.000128998	0.000242534	0.000165118	0.000154798	0.000170277	0.000170277	0.000144478	0.000123838	0.000118678	0.000144471	0.000165118	0.000190918	0.000139311	0.000258013	0.000123839	0.00016511	0.000139318	0.000175438	0.000196071	0.000170263	0.000128983	0.000211558	0.000108351	0.000149639	0.000139302	0.000165118	0.000190917	0.000216734	0.000221893	0.000154783	0.00017027	0.000206399	0.000165118	0.000165118	0.000165118	0.000201238	0.000165118	0.000108358	0.000206397	0.000170279	0.000154798	0.00015995	0.000134159	0.000149638	0.000165118	0.000190918	0.000170277	0.000190918	0.000216717	0.000170277	0.000185758	0.000149638	0.000227037	0.000128998	0.000154798
309563	0.002	0.000170975	0.000195178	0.000121927	0.000126805	0.00015119	0.00015119	0.000283053	0.008302327	0.04603072	0.0004006	0.354911451	0.001216145	0.001408008	0.000156082	0.000263576	0.625043377	0.005635709	0.020220627	0.00050941	0.000322407	0.000209882	0.000297747	0.000273322	0.000615589	0.000415228	0.001023161	0.000258648	0.000175575	0.000415142	0.000195122	0.000165821	0.000146313	0.000146379	0.066528957	0.000292805	0.00047861	0.000141451	0.000605746	0.000136559	0.000375883	0.000165822	0.00019023	7.32E-05	0.000185338	8.78E-05	0.000131681	0.000170706	0.000219503	0.000131681	0.000146313	0.000141442	0.000214609	0.000185344	0.000224391	0.000131681	0.00011705	0.000136559	0.00016582	0.000131681	0.000234123	0.00011705	0.000243943	0.000146313	0.000170699	0.000175582	0.000253647	0.00015119	0.00028786	0.00018046	0.000151205	0.000131681	0.000219485	0.000151189	0.0002146	0.000112173	0.000165821	0.000180454	0.00015119	0.000170697	0.000190207	0.000204845	0.000156067	0.000126805	0.000200107	0.000131681	0.000131682	0.000170697	0.000180453	0.000156067	0.000146313	0.000160945	0.000160945	0.000121927	0.000136566	9.27E-05	0.000151198	0.000151189	0.000136558	0.00011705	0.000165821	0.000107296	0.000141435	0.000170691	0.000209715	0.000219491	0.000136559	0.000131681	0.000219506	0.000136559	0.000209708	0.000136551	0.000136553	0.000199954	0.000151189	0.000165821	0.000185329	0.000117043	0.000165821	0.000141435	0.000199962	0.000141435	0.000224332	0.000146313	0.000160943	0.000121927	0.000131674	0.000165836	0.000156066	0.000185329
309564	0.002	0.000251474	0.000109174	0.000163761	0.000136467	0.000120091	0.000136467	0.000333195	0.009088772	0.052189046	0.000502884	0.394914076	0.00136067	0.001515515	0.000234748	0.000311507	0.683643822	0.006095082	0.023115878	0.000487397	0.00033361	0.000251451	0.000294941	0.000327906	0.000661613	0.000404372	0.001145193	0.000305879	0.000191096	0.000448207	0.000196521	0.000196504	0.000191063	0.000180137	0.074069966	0.000333109	0.000645103	0.000141926	0.00064514	0.000212897	0.00046434	0.000152843	0.000229275	0.000152868	0.000251215	0.000120091	0.000158303	0.000191055	0.000218358	0.000191055	0.000185595	0.000109173	0.000245659	0.000180136	0.000196513	0.000158301	0.000136467	0.000158301	0.000180121	0.000185604	0.000212889	0.000136467	0.000185595	0.000191063	0.000201971	0.000147385	0.000283893	0.000136467	0.00026205	0.000196513	0.000267556	0.000120091	0.000256592	0.000191055	0.00024019	0.000229281	0.000229281	0.00017467	0.000229266	0.000169219	0.000218347	0.000169219	0.000191055	0.000109158	0.000152843	0.000152843	0.000240224	0.000207431	0.000152843	0.000152843	0.000201972	0.000185597	0.000180137	0.000212897	0.000229273	0.000163761	0.000218347	0.000141926	0.000218349	0.000196513	0.000163761	0.000212889	0.000163761	0.00016922	0.00012555	0.000169219	0.000207423	0.000141918	0.000267492	0.000174663	0.000201973	0.000169219	0.000152842	0.000120091	0.000141926	0.000147384	0.000201972	0.000180136	0.000185595	0.000196513	0.000245649	0.000131009	0.000163753	0.000174678	0.000136452	0.000185595	0.00014191	0.000196513	0.000207405	0.000152843
309565	0.002	0.000248709	0.000210769	0.000189024	0.000124205	0.000129605	0.000129605	0.000302596	0.008803238	0.051795048	0.00037837	0.38745374	0.001384376	0.001663505	0.000221427	0.000400326	0.673058437	0.005989322	0.021585337	0.000444423	0.000416576	0.000243236	0.000313572	0.000275526	0.000502886	0.000486736	0.001067814	0.000318825	0.000145805	0.000367501	0.000194408	0.000210608	0.000205208	0.000156607	0.072347941	0.000405367	0.000627325	0.000178208	0.000757665	0.000216018	0.000426956	0.000199841	0.000237641	0.000194409	0.000194408	0.000151206	0.000151205	0.000183607	0.000264631	0.000135005	0.000167406	0.000135005	0.000270076	0.000189008	0.000248435	0.000135005	0.000151206	0.000156607	0.000113404	0.000167414	0.000199809	0.000129605	0.000221417	0.000140406	0.000178208	0.000194408	0.000210609	0.000145805	0.000237619	0.000140382	0.000205208	0.000102572	0.000232235	0.000221417	0.000216008	0.000156606	0.000189007	0.000172807	0.000183607	0.000162007	0.000199809	0.000140406	0.000162007	0.000162007	0.000124205	0.00021601	0.000205209	0.000124205	0.00021061	0.000183609	0.000145805	0.000248451	0.000145807	0.000183607	0.000210609	0.000178217	0.000167399	0.000145805	0.000113388	0.000178208	0.000151206	0.000124204	0.000183607	0.000259218	0.000151206	0.000210609	0.000151206	0.000172807	0.000221401	0.000167406	0.000172807	0.000183615	0.000199809	0.000140398	0.000167406	0.000145799	0.000188992	0.000172807	0.000178207	0.000194408	0.000183609	0.000145805	0.000162007	0.000151206	0.000162007	0.000199807	0.000210609	0.000172807	0.000189008	0.000134981
309566	0.002	0.000227595	0.00010282	0.000184002	0.000140702	0.000156937	0.000178608	0.000292396	0.008828399	0.050914581	0.000390097	0.39630763	0.001207436	0.001666944	0.000151525	0.000379398	0.687834634	0.0063323	0.022390381	0.000538057	0.000368676	0.000211085	0.000276075	0.000352064	0.000704993	0.00042262	0.001249626	0.000281598	0.000156937	0.000438966	0.000243788	0.000156936	0.000173196	0.000211061	0.072578242	0.000368243	0.000585175	0.000178583	0.000650492	0.000243548	0.000368197	0.000151525	0.000221884	0.000151525	0.000249007	0.000194809	0.000162348	0.000146113	0.000265218	0.000146113	0.000254363	0.000156936	0.00020565	0.000189407	0.00020023	0.00016776	0.000151525	0.000151525	0.000173163	0.000173171	0.000254379	0.000189407	0.000200228	0.000156937	0.000221876	0.00012987	0.00026521	9.74E-05	0.000183994	0.000173171	0.00024354	0.000140702	0.00026521	0.000151525	0.000314139	0.000189407	0.000173179	0.000151525	0.000254378	0.000124467	0.000205641	0.000194859	0.000146105	0.000151525	0.000151525	0.000146113	0.000211061	0.000140702	0.000189407	0.00013529	0.000183994	0.000173171	0.00023811	0.000151524	0.000238118	0.000129878	0.000135283	0.000113643	0.000156937	0.000211053	0.000183994	0.00016776	0.000183994	0.000162348	0.000211053	0.000129862	0.000211053	0.000146113	0.000211051	0.000162348	0.000265194	0.000156936	0.000194817	0.000194817	0.000167759	0.000178574	0.000183996	0.000189405	0.000140686	0.000146113	0.000211053	0.00016776	0.00020023	0.00013529	0.000216473	0.000178592	0.00012987	0.000151517	0.000151524	0.000194842
309567	0.002	0.000308697	0.000181689	0.000132101	0.000154118	0.00017064	0.000170647	0.000275427	0.009340131	0.052995383	0.000440929	0.405412796	0.001405389	0.001739804	0.000143117	0.000363847	0.692347331	0.006262354	0.022226681	0.000646544	0.000391501	0.00019834	0.000336124	0.000264393	0.000656055	0.000496302	0.001260114	0.000280881	0.000159638	0.000435273	0.000269791	0.000159622	0.000192657	0.000165127	0.074818886	0.000297379	0.000623087	0.000165127	0.000761056	0.000253211	0.000358	0.000181639	0.00024774	0.000209186	0.000242195	0.00014311	0.000198152	0.000181648	0.000297293	0.000165127	0.000308312	0.000110084	0.000335951	0.000187143	0.000214673	0.000121092	0.000154118	0.00020369	0.00018164	0.00014311	0.000236724	0.000214664	0.000176135	0.00018164	0.000154118	0.00015412	0.000280766	0.000154118	0.000275238	0.000148613	0.000176136	0.00022017	0.000308395	0.000198153	0.000231185	0.000181656	0.000187143	0.00014311	0.000214665	0.000115588	0.000236706	0.000192648	0.000198152	0.000176135	0.000176135	0.000132101	0.00018164	0.000198153	0.000242213	0.00020917	0.000187145	0.000198153	0.00020916	0.000209161	0.00024769	0.000176135	0.000214665	0.000198152	0.000176135	0.000192648	0.000121077	0.000154117	0.000154117	0.000291781	0.000203648	0.000159623	0.000192648	0.00020364	0.000203648	0.000176135	0.000280751	0.000143102	0.000203648	0.000132085	0.000203657	0.000181639	0.000203657	0.000148613	0.000192648	0.000187143	0.000170622	0.000181639	0.00020916	0.000176135	0.000198152	0.000203657	0.000187135	0.00018164	0.00018164	0.000225675
309568	0.002	0.000226696	0.000205643	0.000121196	0.000100112	9.48E-05	0.000158079	0.000247719	0.008855393	0.049554328	0.000416736	0.374162063	0.00137815	0.001495685	0.000226585	0.000321885	0.635795843	0.005967693	0.022002368	0.000549754	0.000353627	0.000274132	0.000173912	0.000231996	0.000654611	0.000316446	0.001057377	0.000300551	0.00016861	0.000369194	0.000221308	0.000173879	0.000126457	0.000168594	0.071256906	0.000332223	0.00058577	0.000158212	0.000659742	0.000184425	0.000405989	0.000210762	0.000284625	0.00016334	0.000210789	0.000115903	0.000142264	0.000126458	0.000295149	0.000205492	0.000279315	0.000173879	0.000242394	0.000126457	0.000200224	0.000194955	0.000158072	0.000184417	0.000189686	0.000216079	0.000184417	0.000115888	0.000216047	0.000100112	0.000210762	0.000205509	0.000247678	0.000179148	0.000279323	0.000163341	0.000194955	0.00014224	0.000337434	0.000158064	0.000173879	0.000142264	0.00016861	0.000131726	0.000189663	0.000142265	0.000242353	0.000184417	0.000142265	0.000142265	0.000173871	0.000147534	0.000189686	0.000158072	0.000237123	0.000158072	0.000200224	0.000179148	0.000179148	0.000152803	0.000184417	0.000184417	0.000226569	0.000136994	9.48E-05	0.000189686	0.000158072	0.000136996	0.000115919	0.000194954	0.000158072	0.000179148	0.000179148	0.000147526	0.000184417	0.000184394	0.000200224	0.000189686	0.000168602	0.000158072	0.00016861	0.000179148	0.000194955	0.000189686	0.000184401	0.000184417	0.000147534	0.000263461	0.000205493	0.000158072	0.000194954	0.000131718	0.00016861	0.00016861	0.000184401	0.000179148
309569	0.002	0.000248088	0.000167172	0.000161365	0.000149839	9.80E-05	0.000167129	0.000311404	0.009834729	0.055262431	0.000444456	0.415911314	0.001331731	0.00172839	0.000172891	0.000311668	0.705644279	0.00640202	0.024497583	0.000514483	0.000415618	0.000288494	0.000322853	0.000299904	0.000640852	0.000444231	0.001174351	0.000270993	0.00019018	0.000444193	0.00024211	0.000149839	0.000178662	0.000109498	0.078193198	0.000270889	0.000611776	0.000195979	0.000889628	0.000207477	0.00044418	0.000178654	0.000288247	0.000224784	0.000253591	0.00019018	0.000172891	0.000195944	0.000288209	0.000230538	0.000155594	0.000190179	0.000253583	0.000144075	0.000207469	0.000184417	0.000195944	0.000155601	0.000161365	0.000172891	0.000259346	0.000161363	0.000184417	0.000121023	0.000213232	0.000207479	0.000270881	0.00014983	0.000207469	0.00019018	0.000167129	0.000178654	0.000311392	0.000213232	0.000253669	0.000184417	0.000103726	0.000178654	0.000195944	0.000172891	0.000224757	0.000207469	0.000167127	0.000172891	0.000178654	0.000172891	0.000201705	0.000161365	0.00024781	0.000161356	0.00019018	0.000155601	0.000218995	0.000213232	0.000207469	0.000161365	0.000126778	0.000155603	0.000178653	0.000161348	0.000161365	0.000207469	0.000172891	0.000161365	0.000207469	0.000259353	0.000167127	0.000213232	0.000155601	0.000218996	0.000161365	0.000213231	0.000184417	0.000190179	0.000218995	0.00013255	0.000230521	0.000184408	0.000172891	0.000167127	0.000213231	0.000230521	0.000190179	0.000144058	0.000195943	0.000161356	0.000126786	0.000195943	0.000190163	0.000207469
309570	0.002	0.000223612	0.000213668	0.000119218	0.000138993	0.000134029	0.000153886	0.000288104	0.00810415	0.047192748	0.00038261	0.361938754	0.001072069	0.001544125	0.000188634	0.000323169	0.661043983	0.005522239	0.021153908	0.000578342	0.000348076	0.000178751	0.000263297	0.000283122	0.000556834	0.000377694	0.000946164	0.000322962	0.000148929	0.000377844	0.000153886	0.000153908	0.000143958	0.000193613	0.06745176	0.00031299	0.000536886	0.000158849	0.000666411	0.000153886	0.000392454	0.00014395	0.000213461	0.000134029	0.000213462	8.94E-05	0.000114173	7.94E-05	0.000248278	0.000148921	0.000168777	0.000173742	0.00026315	0.000188642	0.000168777	0.000163814	0.000173742	0.000104245	0.000173741	0.000148921	0.000148921	0.000188633	0.000173741	0.00018367	0.000178714	0.000158842	0.000273092	0.000138993	0.000238288	0.000248254	0.000188648	0.000158849	0.000173742	0.000153886	0.000223412	0.000163814	0.000178705	0.000213469	0.000148922	0.000158849	0.000228369	0.000208498	0.000218433	0.000163815	0.00013403	0.000119137	0.000183669	0.000163814	0.000203534	0.000158849	0.00016877	0.000168777	0.000178705	0.000148922	0.000228369	0.000104223	0.000208497	0.000148906	0.000143957	0.000138993	0.000168778	0.000104245	0.000168777	0.000203526	0.000163813	0.000188633	0.000188633	0.000168777	0.000178705	0.000129065	0.000168777	0.000124101	0.000198561	7.45E-05	0.000124101	0.000193597	0.000213461	0.000208489	0.000163814	0.000138992	0.000223382	0.000193597	0.000183655	0.000114173	0.000138992	0.000138993	0.00018367	0.000208489	0.000129058	0.000143957
309571	0.002	0.000213183	0.00013864	0.000128753	0.000133675	0.000173327	0.000133681	0.000287349	0.008203671	0.046323342	0.000381727	0.361337371	0.001224122	0.001424906	0.000188149	0.000357006	0.576730734	0.005634312	0.020578827	0.000586893	0.000347111	0.000203142	0.000302227	0.00027746	0.000615032	0.000396464	0.001078597	0.000257589	0.000143576	0.000386543	0.000153479	0.000133681	0.000163373	0.000193109	0.066971263	0.000331908	0.00061506	0.000103961	0.000719429	0.000123772	0.000336883	0.000173297	0.000282361	0.000173319	0.000193102	0.000128724	0.000178255	0.000143577	0.000262482	0.000123774	0.000168331	0.000143577	0.000207954	0.00017824	0.000153479	9.41E-05	0.000128724	0.000183177	0.000138626	0.000158429	0.000173283	0.000133675	0.000153478	0.000163381	0.000217847	0.000138626	0.000207945	0.000173281	0.000212905	0.000168331	0.000193086	0.000193086	0.000277376	0.000148527	0.000168331	0.000148527	0.000173282	0.000148527	0.000148527	0.000118821	0.000193087	0.000113871	0.000123772	0.000133674	0.000143584	0.000148527	0.000232715	0.000133674	0.000212897	0.000128716	0.000148527	0.000173282	0.000217856	0.000133667	0.000163379	0.000138626	0.000163373	0.000128724	0.000178234	0.000133674	0.000153478	0.000143583	0.000113871	0.000123765	0.000148535	0.000133659	0.000123772	0.000138626	0.000202987	0.000153479	0.000198036	0.000173281	0.000163381	0.000163381	0.000178232	0.000207938	0.000138626	0.000123772	0.000138618	0.000128724	0.000158429	0.000198036	0.000202986	0.000168331	0.000163381	0.000193078	0.000207946	0.000183183	0.000188134	0.000118814
309572	0.002	0.000254402	0.000162995	0.000124621	0.000134208	0.000143801	0.00013423	0.00026862	0.007933025	0.046318806	0.000321434	0.354209745	0.001209793	0.001364697	0.000201405	0.000374478	0.584938015	0.005411976	0.01992533	0.000509937	0.000364884	0.000182147	0.000302238	0.000283019	0.000532827	0.000412891	0.000986062	0.000278157	0.000215727	0.000398365	0.000215799	0.000158211	0.000119828	0.000143794	0.064845036	0.000316767	0.000624359	0.000153395	0.000662723	0.000186962	0.000316545	0.000143794	0.000210942	0.000124622	0.000225278	0.000134208	0.000158174	9.11E-05	0.000220515	0.000139001	0.000172553	0.000110242	0.000230108	0.000153382	0.000167759	0.00015338	0.000186967	0.000119828	0.000119828	0.000119828	0.000139002	0.000196569	0.000196533	0.000143787	0.00016776	0.000129401	0.00020612	0.00015338	0.000234887	0.000139002	0.000254116	0.000177362	0.000206128	0.000167746	0.000249308	0.000196519	0.000134208	0.000162967	0.00021092	0.000134215	0.000220523	0.000129416	0.000167759	0.00015338	0.000191726	0.000148587	0.000191726	0.00015338	0.000186934	0.000119821	0.000124622	0.000162967	0.000215699	0.000182155	0.000162967	0.000182125	0.000143794	0.000167759	0.000129414	0.000182139	0.000115035	0.000158173	0.000172553	0.000186932	0.000148587	0.000110242	0.000139001	0.000167759	0.000225292	0.000148588	0.000177347	0.000162967	0.00015338	0.000139001	0.000153373	0.000134201	0.000167759	0.000143794	0.000153379	0.000196519	0.000172547	0.000177345	0.000177345	0.000148581	0.000119828	0.000134208	0.000177339	0.000139002	0.000196519	0.00014378
309573	0.002	0.000184241	0.000161552	0.000116664	0.000107683	8.52E-05	0.000107697	0.000211017	0.007370082	0.042922032	0.000296408	0.329671179	0.001136911	0.001468095	0.000130117	0.000296627	0.573631593	0.005069668	0.019186545	0.000432035	0.000278611	0.000170559	0.000220078	0.000211009	0.000534827	0.000377524	0.001009138	0.000219961	0.000152551	0.000363783	0.00016156	0.000139092	9.87E-05	0.00011217	0.060897019	0.00025584	0.00054827	0.000184008	0.000579814	0.000161538	0.000278301	0.000179499	0.000174986	0.000116657	0.000134604	0.000107683	0.000130117	0.000130118	0.000260338	0.000157038	0.000197434	0.000125624	0.000255851	0.000107683	0.000183966	0.000152551	0.000134604	0.000166019	0.000139091	0.000107683	0.00017948	0.000161538	0.000170479	0.000130125	0.000130105	0.000174986	0.000255812	0.000125631	0.000201928	0.000157045	0.000206421	0.00011217	0.00017948	0.000206394	0.00019294	0.000183966	0.000139091	0.000130118	0.000170505	0.000116657	0.000201927	0.00017952	0.00013011	0.000107676	0.000197434	0.000161525	0.00011217	9.42E-05	0.000197427	0.000157032	0.000152551	0.000143578	0.000237821	0.000107684	0.000183959	0.000139091	0.000148064	0.000125631	0.000121131	0.000148058	0.000170499	0.000143578	0.000134604	0.000148058	0.000152551	0.000174991	0.000161518	0.000125631	0.000116657	0.000116657	0.000174993	0.000143578	0.000174986	0.000224341	0.000121143	0.000116664	0.000130117	0.000121145	0.000134598	0.000134604	0.000152551	0.000112163	0.000174986	0.00018844	0.000107677	0.000161525	0.000166012	0.000157038	0.000170499	0.000125631
309574	0.002	0.000203706	0.000213438	8.93E-05	0.000163765	0.000128996	0.000168718	0.000268085	0.008401742	0.046659317	0.00036274	0.360505862	0.00127667	0.001412846	0.000233263	0.000258314	0.721925842	0.005495996	0.020435879	0.000552861	0.00031802	0.000203684	0.000258168	0.000332712	0.000596516	0.000412222	0.001100831	0.000248208	0.000183603	0.000402269	0.000178612	0.000143881	0.000153833	0.000183572	0.066934048	0.000238233	0.000601339	0.000203508	0.000706033	0.000163728	0.000357563	0.000193502	0.000218348	0.000119074	0.000253102	0.000143881	0.00017365	0.000148843	0.000282897	0.000168688	0.000243178	0.000193533	0.000213356	0.000243162	0.000198459	0.000153805	0.000213356	0.000163741	0.000124035	0.00017365	0.000188541	0.000158766	0.000198472	0.000143881	0.000218318	0.000163726	0.00030276	0.000109137	0.000238164	0.000153796	0.000153805	0.000133944	0.000263067	0.000148842	0.000193496	0.000208388	0.000148843	0.00017365	0.00021831	0.000148843	0.000213341	0.000208396	0.000163728	0.000133958	0.000124028	0.000143882	0.000193488	0.000158766	0.000223286	0.000133958	0.000193496	0.000198457	0.000133951	0.000109151	0.000104189	0.000168688	0.000178611	0.00010419	0.000143867	0.000158766	0.000153805	0.000124035	0.000163728	0.000228234	0.000188534	0.000193503	0.000168688	0.000173657	0.000203404	0.000128997	0.000168696	0.000158766	0.000183572	0.000143896	0.000193496	0.000198457	0.000168688	0.000119074	0.000163728	0.000124035	0.000153805	0.000178611	0.000203417	0.000193502	0.000198458	0.00013892	0.000163728	0.000163726	0.000143881	0.000133951
309575	0.002	0.000322682	0.000163789	0.00014266	0.000179597	0.000126774	0.000174322	0.000243088	0.009046769	0.050493139	0.000348957	0.385264504	0.001381054	0.001653754	0.000200742	0.000312124	0.653098687	0.005953409	0.022074759	0.000551782	0.00025924	0.000232693	0.000349015	0.000306725	0.000576541	0.000380723	0.001124227	0.000264267	0.000169032	0.000391248	0.000243006	0.000179595	0.000126773	0.000179597	0.07206111	0.000327782	0.000624313	0.000158467	0.000751687	0.000221862	0.00037536	0.000142619	0.000227175	0.000147902	0.000216611	0.000116201	0.000216571	0.000179619	0.000301176	0.000179595	0.000163748	0.000153185	0.000280032	0.000179597	0.000206015	0.000184878	0.000163749	0.000126773	0.000121483	0.000126773	0.000169032	0.000169031	0.000190168	0.000163748	0.000200724	0.000142619	0.000274734	0.00012149	0.000184864	0.000174312	0.000195435	0.000121491	0.000285336	0.000158467	0.000216578	0.000211288	0.000200724	0.000200748	0.000258844	0.000132055	0.000200724	0.000158467	0.000163748	0.000158467	0.000195441	0.000158467	0.000206007	0.000169031	0.000190137	0.000169031	0.000153184	0.000179595	0.000147902	0.000200725	0.000147902	0.000216579	0.000184862	0.000132055	0.000169031	0.000169023	0.000174312	0.000147902	0.000184877	0.000200724	0.000195442	0.000158467	0.000216571	0.000142619	0.000132031	0.00019016	0.000174314	0.000227136	0.000147902	0.000126773	0.000163749	0.000169031	0.000163748	0.000147902	0.000206008	0.000116209	0.000200716	0.000169031	0.000242983	0.000195442	0.000169031	0.000200724	0.000132055	0.000163748	0.000195435	0.00013733
309576	0.002	0.000226761	0.000226596	0.000131677	0.000131685	0.000142211	0.000131677	0.000268807	0.009133587	0.050279823	0.000437821	0.381361772	0.001329292	0.001691471	0.000284527	0.000305958	0.644841416	0.005880063	0.022314065	0.000581843	0.00042212	0.00017397	0.000332185	0.000332253	0.000559188	0.000337415	0.001179175	0.000194899	0.000142219	0.000369167	0.000216023	0.000231934	0.000242302	0.000142211	0.071605433	0.00028983	0.000564386	0.000179082	0.000696643	0.000163264	0.000358429	0.000173814	0.00021596	0.000158053	0.000247649	0.000189647	0.00017909	0.000163281	0.000316153	0.000131677	0.000158005	0.000136937	0.000284512	0.000205418	0.000200151	0.000179082	0.000131677	0.000115876	0.000131677	0.000173814	0.000179082	0.000226494	0.000147479	0.000158013	0.00016328	0.00016328	0.000284474	0.000131677	0.000226517	0.000121143	0.000289802	0.000242335	0.000205426	0.000200167	0.000200158	0.000205418	0.000179082	0.00012641	0.000173814	0.000189616	0.000242302	0.000152746	0.000189616	0.000158013	0.000168547	0.00016328	0.000200159	0.000158013	0.000247571	0.000200142	0.000142211	0.000105334	0.000168547	0.000142204	0.000231777	0.000194891	0.000136921	0.000173814	0.000173815	0.000152746	0.000179082	0.000152746	0.000184349	0.00020015	0.000179082	0.000142211	0.000184341	0.000126411	0.000205416	0.000136937	0.000252838	0.000226502	0.000221218	0.000173815	0.000184349	0.000184341	0.000163265	0.000158013	0.00020015	0.000173815	0.000163281	0.000184349	0.000158013	0.000173815	0.000173815	0.000173815	0.000142211	0.000147479	0.000205418	0.000168547
309577	0.002	0.000298514	0.000171259	0.000143519	0.000121439	0.000143519	0.000115919	0.000242963	0.008908543	0.053177105	0.000392328	0.402304157	0.001454168	0.001728035	0.000220872	0.000387007	0.732894184	0.006373874	0.023213555	0.000559807	0.000353977	0.000326099	0.00035376	0.000281725	0.000591489	0.000414473	0.001102463	0.000226335	0.000171128	0.000442005	0.000198728	0.000171144	0.000182176	0.000154559	0.076745929	0.000353495	0.000752169	0.000126958	0.000829855	0.000237383	0.00041984	0.000176639	0.000242937	0.000193199	0.00028165	0.000121439	0.000165599	0.000182159	0.000276044	0.000137999	0.000253927	0.000220833	0.00031477	0.000176639	0.000237375	0.000121439	0.000204239	0.000204239	0.000165599	0.000198718	0.000215279	0.000149038	0.000160078	0.000149038	0.00016008	0.000187679	0.000336819	0.000171119	0.000215279	0.000165599	0.000264974	0.000132479	0.000182158	0.00019872	0.000215279	0.000220799	0.000182159	0.000126958	0.000198735	0.000154559	0.000165599	0.000187679	0.000231856	0.000215295	0.000171118	0.000165599	0.000231863	0.000132478	0.00020976	0.000182159	0.000198718	0.000187679	0.000193198	0.000198736	0.000182159	0.000226327	0.000204238	0.000187679	0.000154534	0.000198727	0.000165599	0.000182159	0.000182158	0.000220833	0.000143518	0.000231838	0.000226319	0.000171118	0.000242887	0.000220798	0.000220801	0.000198718	0.000165615	0.000204264	0.000182158	0.000182159	0.000176639	0.000237441	0.000193191	0.000171118	0.000182158	0.000171119	0.000193199	0.00022631	0.000171119	0.000209758	0.000209758	0.000160096	0.000121423	0.000154551
309578	0.002	0.000296606	0.000145412	9.69E-05	0.000150799	0.00012387	0.000113099	0.000220878	0.008825772	0.051241966	0.00033422	0.394393202	0.001206982	0.001648062	0.000204688	0.000420808	0.679421572	0.005951865	0.021594643	0.000605895	0.000415325	0.000280394	0.00032872	0.000371959	0.000712207	0.000415077	0.001064895	0.000274912	0.000107721	0.0004098	0.000188523	0.000172341	0.000156184	0.000140027	0.074069971	0.000474776	0.000560822	0.000177726	0.000750211	0.000177719	0.000371873	0.000172349	0.000258632	0.000134641	0.000199278	0.000129256	0.000183114	0.000156184	0.000242398	0.000177726	0.000156185	0.000188497	0.000226216	0.000177727	0.000220837	0.000172341	0.000134642	0.000118484	0.000172341	0.000226215	0.000226199	0.000188499	0.000166955	0.000118484	0.000253136	0.00016157	0.000220822	0.000193884	0.000220837	0.000134633	0.000188497	0.000166955	0.000247757	0.000210049	0.000193884	0.000193884	0.000166955	0.00019927	0.000188499	0.000172341	0.00019927	0.000183114	0.00020468	9.15E-05	0.000242388	0.00016157	0.000166948	0.00023159	0.000269301	0.000172341	0.000188497	0.000199269	0.000204656	0.00016157	0.000199269	0.000156177	0.000188499	0.000183112	0.000134641	0.000177726	0.000129256	0.000193884	0.000113099	0.000177726	0.000193884	0.000177727	0.000258535	0.000188499	0.000183112	0.000193884	0.000193884	0.000231584	0.000134618	0.00014539	0.00016157	0.000188499	0.000193884	0.000220812	0.000204655	0.000193884	0.000172341	0.000188507	0.000215427	0.000183112	0.000188497	0.000134633	0.000177718	0.00023697	0.000134633	0.000172341
309579	0.002	0.000199791	0.000134953	0.000124134	0.000172709	9.71E-05	0.000145723	0.000286199	0.009116721	0.051929044	0.000383517	0.393844952	0.001411013	0.001536997	0.000145724	0.000324307	0.719116627	0.00623196	0.02217084	0.000612237	0.000351429	0.000264815	0.000345887	0.000313394	0.000540496	0.000399844	0.001198104	0.000264542	0.000167321	0.000459283	0.000264518	0.000156517	0.000167313	0.000145723	0.074183291	0.000399652	0.000692016	0.000161923	0.000806147	0.000237503	0.000356422	0.000205092	0.000297039	0.000151129	0.000145723	0.000156517	0.000118737	0.00011334	0.000242886	0.000161915	0.000145724	0.000107943	0.000210499	0.000118737	0.000167313	0.000145723	0.000167303	0.000134929	0.000118729	0.000194298	0.000215894	0.000145723	0.000161923	0.000140318	0.000188901	0.000161907	0.000302306	0.000161916	0.000199695	0.000145724	0.000151121	0.000124135	0.000259082	0.000134929	0.000172709	0.000178106	0.000221284	0.000134929	0.000264487	0.000172709	0.000178107	0.000161914	0.0001457	0.000183503	0.000172709	0.000307743	0.000205092	0.000140326	0.000248262	0.000172711	0.000140326	0.000140326	0.000178107	0.000145723	0.000237499	0.000145723	0.00015651	0.000113325	0.000161915	0.000161915	0.000183503	0.000178107	0.000145715	0.000221292	0.000188901	0.000145715	0.000226674	0.000118737	0.000205092	0.000151121	0.000221284	0.000226706	0.000183503	0.000129523	0.000237491	0.000183503	0.000199695	0.000183503	0.000199695	0.000129532	0.000232086	0.00021049	0.00022668	0.000167297	0.000183503	0.000194298	0.000129531	0.000232078	0.00022668	0.000215886
309580	0.002	0.000151775	0.000151659	0.000162019	0.000177722	0.000130661	0.000141137	0.000324313	0.008705815	0.049398034	0.00039233	0.385009231	0.00112372	0.00175205	0.00018294	0.000382026	0.651870747	0.005717551	0.021993333	0.000503873	0.000340224	0.000266881	0.000329545	0.00031386	0.000581071	0.000439735	0.001112117	0.000261486	0.000146363	0.000429025	0.00018294	0.000156792	0.000120261	0.000125434	0.071911848	0.000308501	0.000591451	0.000151565	0.000780551	0.000198603	0.000371374	0.000193386	0.000198605	0.000172479	0.000130659	0.000135886	0.000151566	0.000120206	0.00029804	0.000146339	0.000188151	0.000203853	0.000261383	0.000162017	0.000198603	0.000151565	0.000172478	0.000167244	0.000135886	0.000156792	0.000182924	0.000151566	0.000235188	0.000141113	0.000209055	0.000135886	0.000235205	0.000177705	0.000219517	0.00018815	0.00018815	0.000141112	0.000224735	0.000130659	0.000182924	0.000146339	0.000125433	0.000182923	0.000209055	0.000156792	0.000193377	0.000167244	0.000125425	0.000182924	0.000151566	0.00018815	0.000172471	0.000177697	0.000214282	9.93E-05	0.000198595	0.000162019	0.000193377	0.000198603	0.000182923	0.000188159	0.000193377	0.000224743	0.00015679	0.000156807	0.000198603	0.00011498	0.00018815	0.000182924	0.000167244	0.000193377	0.000229962	0.00014112	0.000214282	0.000162019	0.000198603	0.000188142	0.000151565	0.000214282	0.000188151	0.000130659	0.00018815	0.000182924	0.000151566	0.000235195	0.000203828	0.000156792	0.000114973	0.000162019	0.000172471	0.000177697	0.000120184	0.000203814	0.000198603	0.000135879
309581	0.002	0.00026872	0.0001809	0.000191707	0.00010955	0.00013145	0.000115018	0.000317902	0.009420107	0.052843127	0.000339901	0.403784911	0.001111014	0.00174713	0.000191699	0.000334553	0.685454483	0.006307907	0.022285714	0.000615948	0.000427916	0.000296188	0.000252045	0.000307006	0.000630788	0.000389207	0.001033073	0.0003069	0.000197185	0.000444254	0.00020814	0.000158835	0.000213615	0.000142405	0.075388644	0.000290395	0.000647407	0.000208137	0.000751871	0.000180745	0.000356253	0.000268517	0.000246514	0.000131442	0.000230056	0.000136927	0.000202654	9.31E-05	0.000301358	0.000208147	0.000219091	0.000213607	0.000246479	0.000197175	0.000213615	0.00016979	0.000153357	0.000169789	0.000147881	0.000131442	0.000230037	0.00016979	0.000186221	0.000202653	0.000219091	0.000208129	0.000257449	0.000164313	0.000262917	0.000175267	0.000240978	0.000235556	0.000312285	0.00016979	0.000213605	0.000180745	0.000213607	0.000202653	0.000224569	0.00016979	0.000180743	0.000136927	0.000219091	0.000191682	0.000164313	0.000175267	0.000202661	0.000213615	0.000230078	0.000213607	0.000164313	0.000202654	0.000186222	0.000164313	0.000197168	0.000186221	0.000197175	0.000213607	0.000153359	0.000219085	0.000136927	0.000147889	0.000186221	0.000224586	0.000240991	0.000169789	0.000197175	0.000246477	0.00017525	0.000202651	0.000202653	0.000180745	0.000191699	0.000169789	0.000197175	0.000180743	0.000175267	0.000230037	0.000186221	0.000131442	0.000224561	0.000197175	0.000180743	0.000208129	0.000180745	0.000219083	0.000180745	0.000175267	0.000180743	0.000142396
309582	0.002	0.00020083	0.000165445	0.00011532	0.000105278	0.000130345	8.52E-05	0.000235723	0.008581488	0.047276983	0.000326221	0.360986752	0.001138283	0.001533909	0.000195579	0.000351455	0.627518664	0.005480541	0.021387886	0.000468232	0.000346457	0.000165574	0.00026085	0.000270912	0.000602638	0.00039639	0.001031499	0.000280894	0.000175465	0.000431783	0.000220674	0.000180478	0.000115305	0.000205581	0.067618291	0.000396439	0.000552212	0.000170466	0.000708386	0.00024069	0.000331109	0.000145384	0.000160417	0.000160425	0.000175465	0.00023567	0.000185499	0.000110284	0.000250742	0.000175464	0.000190505	0.000165437	0.000275868	0.000185492	0.000175466	0.000120319	0.000190504	0.000145386	0.000180485	0.000130345	0.000180486	0.000125332	0.000165439	0.000170451	0.000255731	0.000100265	0.00029086	0.000155412	0.000245689	0.000215579	0.000195511	0.000175464	0.000265735	0.0001504	0.000195518	0.000120318	0.000155411	0.000135358	0.000195518	0.00018549	0.000205545	0.000185499	0.000205545	0.000170459	0.000120319	0.000235631	0.000180478	0.000195511	0.000145384	0.000160425	0.000165439	0.000185492	0.000185492	0.000170451	0.000200531	0.000165439	0.000145371	0.000130345	0.000125332	0.000160425	0.000160425	0.000155412	0.000140372	0.000210557	8.52E-05	0.000175464	0.000205545	0.000195517	0.000150398	0.000130345	0.000175464	0.000200531	0.000200531	0.000165439	0.000170451	0.000155411	0.000165439	0.000215571	0.000150376	0.000190498	0.000180463	0.000115298	0.00018549	0.000170451	0.000155411	0.000155412	0.000185492	0.000125332	0.000145386	0.000145384
309583	0.002	0.000238549	0.000227496	0.000108281	0.000146179	0.00015161	0.000146187	0.000265399	0.009021545	0.052443366	0.000428229	0.399332288	0.001186102	0.001535697	0.000189502	0.000357857	0.721127541	0.006205369	0.022744918	0.000592677	0.000325466	0.000216578	0.000325041	0.000357873	0.000792319	0.00047709	0.001157734	0.0003359	0.00016243	0.000384729	0.000265348	0.000178664	0.000162422	0.000157	0.074070069	0.000433632	0.000558387	0.000167844	0.00086282	0.000178663	0.000357544	0.000162431	0.00024908	0.000167835	0.000211165	0.000151594	0.000135351	0.000162422	0.00026533	0.000146179	0.000194906	0.000194906	0.000308748	0.00014618	0.000238245	0.000157016	0.00017325	0.000178689	0.000200312	0.000184078	0.000232861	0.000205734	0.000124499	0.00017325	0.00020032	0.000249054	0.000265305	0.00014618	0.000265332	0.000178663	0.000200351	0.000119109	0.000200304	0.000146179	0.000249062	0.000157008	0.000205734	0.0001895	0.000167836	0.000162422	0.000227399	0.000129937	0.000189492	0.000189492	0.000162422	0.000162422	0.00017325	0.000151594	0.000232804	0.000135351	0.000151569	0.000162422	0.000216562	0.000194907	0.000276158	0.000205727	0.000157007	0.000178663	0.000216562	0.000129937	0.000157007	0.000178663	0.000167836	0.000216562	0.000162422	0.000157007	0.000173242	0.000178664	0.000162413	0.000178664	0.000194907	0.000243641	0.000162422	0.000140757	0.000124523	0.000189476	0.000157007	0.000146179	0.00022739	0.000124515	0.00022739	0.000167835	0.000205734	0.00022739	0.000157	0.000211148	0.000124515	0.00020032	0.000178663	0.000178664
309584	0.002	0.000209985	0.000176762	0.000110465	0.000176721	0.000132528	0.000160164	0.000276202	0.009365873	0.054230708	0.000497551	0.400661727	0.001448878	0.001684177	0.000215384	0.000387129	0.673743926	0.006378714	0.023731863	0.000543424	0.000403842	0.0002431	0.000270685	0.000397993	0.000602746	0.00035376	0.001069405	0.000303935	0.000226453	0.000403426	0.000193362	0.000154617	0.000176721	0.000165661	0.077505704	0.000292727	0.000624983	0.000182226	0.0006361	0.000254029	0.000414471	0.000143573	0.000254022	0.000149094	0.000215359	0.00013805	0.000231949	0.000149087	0.000270631	0.000132528	0.000149094	0.00013805	0.000242993	0.000127006	0.000182227	0.000198802	0.000176704	0.000226419	0.000176704	0.00011044	0.000231935	0.000171182	0.000160138	9.39E-05	0.000160139	0.000182227	0.000325976	0.000171191	0.000242978	0.000176704	0.000237472	9.94E-05	0.000237472	0.000259569	0.000298297	0.000154617	0.000187748	0.000193271	0.000231934	0.000171182	0.000242986	0.000182226	0.000226411	9.94E-05	0.000182226	0.000187773	0.000209836	0.000176703	0.000265074	0.000182227	0.000209836	0.00013805	0.00022088	0.000171182	0.000204315	0.000149094	0.000204315	0.000187748	0.000187748	0.000281665	0.000182226	0.000154617	0.000171183	0.000298257	0.000121476	0.000215358	0.000182226	0.000198776	0.000220872	0.000115962	0.000226413	0.000193271	0.000187748	0.000149095	0.000138051	0.000143573	0.000204314	0.000182227	0.000198751	0.000193271	0.000165644	0.000149086	0.000182211	0.000165661	0.000193278	0.000143573	0.000154615	0.000182226	0.00019327	0.000204307
309585	0.002	0.000205069	0.000194718	0.000127978	0.00011774	0.000127978	0.000122859	0.000245819	0.00829701	0.049867406	0.000409979	0.376962548	0.00121917	0.00154035	0.000133097	0.000405065	1.279431029	0.005837015	0.021933249	0.000591239	0.000302504	0.000220306	0.00031263	0.000307408	0.000471481	0.000404954	0.000996552	0.000225273	0.000112621	0.000317614	0.000271466	0.000174058	0.000122858	0.000184297	0.071135322	0.000281854	0.000579245	0.00011774	0.000569076	0.000220138	0.000456109	0.000204804	0.00021501	0.000148454	0.00025089	0.000158693	0.000215041	0.000148454	0.000220141	0.000138216	0.000184288	0.000158692	0.000281675	0.000133097	0.000215018	0.00017405	0.000163842	0.000133097	0.000158693	0.000122859	0.000271391	0.000168932	0.000209892	0.000122859	0.000138216	0.00011262	0.000220131	0.00013309	0.000235506	0.000194534	0.000261159	0.000158692	0.00025598	0.00011262	0.000168916	0.000163812	0.000163812	0.000148454	0.00016893	0.00017405	0.000235503	0.000163812	0.00017405	0.00017405	0.000179168	0.000148455	0.000184289	0.000199646	0.000184288	9.73E-05	0.00017405	0.000143335	0.00013309	0.000184288	0.000189408	0.000158686	0.000148454	0.000199646	0.000127978	0.000143335	0.000194526	0.000122851	0.000153574	0.000199646	0.000199646	0.000117732	0.000163812	0.000148455	0.00017917	0.000209899	0.000163812	0.00017405	0.000194526	0.000138216	0.000215019	0.000184288	0.000138209	0.000168932	0.000220153	0.00017405	0.000158692	0.000153574	0.00017405	0.000204764	0.000215019	0.000168924	0.000163812	0.000122859	0.000117739	0.000184288
309586	0.002	0.000219949	0.000144758	0.000129683	0.000109732	0.000129683	0.000144646	0.000294479	0.008184269	0.046951243	0.000389617	0.35393399	0.001430071	0.001622422	0.000124695	0.000314717	0.690636499	0.005710733	0.020398473	0.000540412	0.000345003	0.000174602	0.000329429	0.000284501	0.000519439	0.000399445	0.001132072	0.000264504	0.000164606	0.000389641	0.000209614	0.000149634	0.000169608	0.000169585	0.068499063	0.000304444	0.000614676	0.000184557	0.000739747	0.000189536	0.000359357	0.000174572	0.000209532	0.000169585	0.00015463	0.000169585	0.000164598	0.000139659	0.000254448	0.000189551	0.00018956	0.000139659	0.000194517	0.000169585	0.000239482	0.000179561	0.000184557	0.000119708	0.000129661	0.00015961	0.000179562	0.000104729	0.000184549	0.000154621	0.000149627	0.000169579	0.000199514	9.98E-05	0.000234451	0.000149642	0.000229455	0.000179561	0.000219479	0.000134672	0.000219463	0.00015457	0.000179561	0.00015961	0.000224468	0.000144646	0.000264391	0.000139659	0.000184549	0.000134672	9.48E-05	0.000169608	0.000229453	0.000169585	0.000219479	0.000204502	0.000144646	0.000194525	0.000154621	0.000114719	0.000209489	0.000154614	0.000179562	0.000124703	0.000174572	0.000174572	0.000154621	0.000149627	0.000139659	0.000149634	0.000154615	0.000194525	0.000154621	0.00015961	0.000199512	0.000194525	0.00018455	0.000194532	0.000209495	0.000129683	0.000169585	0.000114719	0.000149634	0.000139659	0.000169585	0.000189536	0.000139651	0.000104736	0.000184548	0.000139651	0.000169578	0.000194517	0.000139659	0.000169585	0.000119707	0.000169585
309587	0.002	0.00023752	0.000196343	0.000164301	0.000127705	0.000127712	0.000109475	0.00024181	0.007571573	0.042843886	0.000356345	0.333945926	0.001123155	0.001506761	0.000182566	0.000333283	0.623591635	0.005161136	0.019486356	0.000448921	0.000315186	0.00022377	0.000273878	0.000250993	0.000507129	0.000356196	0.000869315	0.000219075	0.000145948	0.000365501	0.000141388	0.00015053	0.000104907	0.000173316	0.063162707	0.000310428	0.000548517	0.000164192	0.000667383	0.000200728	0.000301212	0.000132266	0.000205323	0.000118583	0.000209815	0.000123145	0.000136827	0.000136827	0.00022354	0.000118583	0.000141387	0.000100339	0.000191592	0.000187003	0.00015051	0.000127705	0.00015963	0.000109469	0.000123144	0.000145948	0.000132253	0.0001049	0.00015051	0.000164199	0.000191572	0.000159632	0.000241791	0.000145948	0.000228094	0.000145948	0.00015507	0.00015507	0.00023268	0.000127704	0.000187003	0.000136827	0.000136827	0.00015963	0.000168746	0.000141388	0.000168753	0.000132265	0.000200685	0.000127705	0.000186997	0.000155077	0.000246336	0.000150503	0.000145948	0.000104893	0.000155063	0.000109461	0.000159632	0.000136827	0.00018243	0.000164192	0.000159632	0.000136827	0.000173314	0.000132265	0.000150509	0.000123144	0.000118583	0.000205254	0.000104893	0.00011857	0.000173314	0.000132266	0.00015507	0.00015963	0.000145948	0.000141388	0.000173314	0.000114022	0.000182435	0.000182435	0.00015051	0.000150496	0.000164192	0.000182443	0.000168753	0.000150509	0.000127705	0.00015963	0.00015963	0.000136827	0.000132266	0.000127705	0.000136827	0.000114016
309588	0.002	0.000251937	0.000149959	0.000149927	0.000133864	0.000176698	0.000160635	0.00025711	0.008706198	0.049483562	0.00037518	0.386952366	0.00117801	0.001676289	0.000235835	0.000327097	1.084317041	0.006248147	0.022852808	0.000602314	0.000391501	0.00018755	0.000278581	0.000305393	0.000686551	0.00041831	0.001252863	0.000283961	0.000155272	0.00040734	0.00024103	0.00013921	0.000144565	0.000165981	0.072719739	0.000299985	0.000589984	0.000203461	0.000761987	0.000192754	0.000353611	0.000192768	0.000203485	0.00013921	0.000208833	0.000165982	0.000165982	0.000155272	0.000316033	0.000224904	0.000149919	0.000192752	0.000289187	0.000123147	0.000203461	0.000149919	0.000230232	0.000198107	0.000230256	0.000123147	0.000203469	0.000187397	0.000230242	0.000117793	0.000171336	0.000198106	0.000353529	0.000208816	0.000267747	0.000171337	0.000219524	0.000171336	0.000230256	0.000155272	0.000187399	0.000219523	0.000160627	0.000165981	0.000182044	0.000219524	0.000187399	0.000198106	0.000192752	0.000160627	0.000139209	0.000171336	0.00013921	0.000133856	0.000241006	0.000198107	0.000208814	0.000171336	0.000198106	0.000171336	0.000187397	0.000224879	0.000187391	0.000171336	0.000203461	0.000165981	0.000198098	0.00017132	0.000214177	0.000149911	0.000182044	0.000192754	0.000176689	0.000176666	0.000165974	0.000165981	0.000230232	0.000139202	0.000112439	0.000171336	0.00014454	0.000187399	0.000203462	0.000144564	0.000182044	0.000203461	0.000171336	0.000182028	0.000101714	0.000203461	0.00013921	0.00013921	0.000182036	0.000192752	0.000187399	0.000219524
309589	0.002	0.000245376	0.000124977	0.000120102	9.61E-05	0.000129717	0.000168165	0.000278827	0.008455291	0.046087374	0.000307932	0.348179065	0.001266229	0.001450271	0.000163383	0.000264621	0.6103781	0.005451267	0.020853708	0.000521246	0.000245546	0.000235701	0.000302832	0.000293289	0.000543809	0.000346217	0.000925588	0.000254785	0.000139319	0.000341371	0.000201823	0.000134515	0.000168158	0.000177916	0.064233036	0.000254756	0.00068833	0.000148942	0.000683629	0.000187383	0.000326877	0.000124907	0.000124907	0.000120103	0.000177753	0.000163339	0.000144123	0.000163368	0.0002643	0.00012971	0.000172956	8.65E-05	0.00024985	0.000196974	0.000192165	0.000163339	0.000134515	0.00010569	0.000134516	0.000124907	0.000206583	0.000120102	0.000139318	0.000192171	0.000139311	8.65E-05	0.000187381	0.000168144	0.00018736	0.000148927	0.000278745	0.000100879	0.000196984	0.000153724	0.000254675	0.000163339	0.000158536	0.000100886	0.000158536	0.000134515	0.000211388	0.000100879	0.000172947	0.000177752	0.000163347	0.000144123	0.000120088	0.000124907	0.00023062	0.000124907	0.000158536	0.00018736	0.000182542	0.00018736	0.00023061	0.000177752	0.000206576	9.61E-05	8.65E-05	0.00021138	0.000163339	0.00012971	0.000115291	0.000211424	0.000182555	0.000168144	0.000139319	0.000158527	0.000177752	0.00024503	0.00018736	0.000153731	0.000148926	0.000172948	0.000153731	0.000182556	0.000172947	0.0002258	0.000139318	0.000153732	0.000153731	0.000120095	0.000196968	0.000144116	0.000240204	0.000124885	0.000168144	0.000216213	0.000144123	0.00016334
309590	0.002	0.000214622	0.000199486	0.000144589	0.000134625	0.000134619	0.000174534	0.000299363	0.008334985	0.048371381	0.000389264	0.360636312	0.00137448	0.001484603	0.000194522	0.000244612	0.844763375	0.005861037	0.020943389	0.000445246	0.000379834	0.000169608	0.000294331	0.000354223	0.000559367	0.000394495	0.00118689	0.000234486	0.000129632	0.000409236	0.000239396	0.000139604	0.000129632	0.000189522	0.067135727	0.000324287	0.00048426	0.000159547	0.000699374	0.000164534	0.000429246	0.00015957	0.00020442	0.000124638	0.000164534	9.97E-05	0.000149605	0.000139604	0.000284303	0.000194447	0.000209421	0.000129632	0.000204435	0.000189462	0.000184484	0.000144589	0.000199434	0.000154561	0.000149576	0.000129632	0.000234357	0.000109688	0.000164534	0.000139604	0.000219393	0.000129632	0.000289228	0.00017949	0.000244353	0.000199434	0.000249308	0.000139603	0.000254303	0.000189469	0.000234359	0.00017949	0.000134617	0.000114675	0.000189462	0.000164534	0.000189457	0.000139604	0.000164534	0.000139604	0.000164526	0.000149576	0.000109688	0.000114675	0.000199434	0.000119645	0.000149576	0.000159547	0.000194448	0.00014459	0.000124646	0.000119646	0.000154561	0.000164532	0.000154561	0.000154556	0.000154561	0.000144589	0.000124631	0.00011966	0.000159547	0.000149576	0.000139596	0.000129617	0.000199434	0.00015954	0.000174498	0.000149583	0.000129625	0.000144589	0.000199435	0.000114674	0.000154562	0.000139596	0.000184477	0.000169519	0.000184477	0.000159547	0.000204419	0.000164532	0.000164532	0.000159547	0.000209405	0.000194448	0.000154562	0.000169519
309591	0.002	0.000192504	0.000171101	0.00011215	7.48E-05	0.000133512	0.000128171	0.00032061	0.009104735	0.051001887	0.000443743	0.389047178	0.001223334	0.001541848	0.000224316	0.00031548	0.720809029	0.006256041	0.021885779	0.000519756	0.000347769	0.000240607	0.000331453	0.000272749	0.000679584	0.000449216	0.001201084	0.000293973	0.000181576	0.000438477	0.00022968	0.000160214	0.000128171	0.000144193	0.072462352	0.000229747	0.000604342	0.000208318	0.000738476	0.000202939	0.000336632	0.000154873	0.000267224	0.000149533	0.000149533	0.000160222	0.000122831	0.000197605	0.000229667	0.000154873	0.000165554	0.000128171	0.000240323	0.000165555	0.000213626	0.000176234	0.000176234	0.000186917	0.000154866	0.000165554	0.000197597	0.000165555	0.000240329	0.000144184	0.000165555	0.000176236	0.000352609	0.00011749	0.00024571	0.000186915	0.000240354	0.000192256	0.000336632	0.000219174	0.000256357	0.000144193	0.000186917	0.000160206	0.000192256	0.000160214	0.000240329	0.000128171	0.000122823	0.000160214	0.000133503	0.000197597	0.00017622	0.000154873	0.000256349	0.000154873	0.000133511	0.000133511	0.000154873	0.000186917	0.000213618	0.000240345	0.000186915	0.000128171	0.000160206	0.000170895	0.000229648	0.000128171	0.000213626	0.000229648	0.000112142	0.000149525	0.000197597	0.000160214	0.000208278	0.000165554	0.000160198	0.000160198	0.000149533	0.000186915	0.000181576	0.000165554	0.000181576	0.000176236	0.00022964	0.000170895	0.000170895	0.000170895	0.000181576	0.000202945	0.000160214	0.000149533	0.000133511	0.000144177	0.000192256	0.000170895
309592	0.002	0.000255386	0.000150033	0.000140003	9.50E-05	0.000130003	0.000120003	0.000215098	0.008570398	0.046370071	0.000315237	0.361813279	0.001348163	0.001438665	0.000135017	0.000355539	0.621418318	0.005499307	0.021202487	0.00056205	0.000335545	0.000225288	0.000295203	0.000275359	0.000555913	0.00045063	0.001043845	0.000295233	0.000170011	0.00040063	0.000170018	0.000145026	0.000155011	0.000115002	0.068830468	0.000335281	0.000586013	0.000160003	0.000731688	0.000180003	0.00032019	0.000180003	0.000225072	0.000165003	0.000250118	0.000170003	0.000205004	0.00022505	0.000245047	0.000155004	0.000210011	0.000135002	0.000275095	0.000149996	0.000245057	0.000210049	8.50E-05	0.000160003	0.000145002	0.000130003	0.000225051	0.000120002	0.000180003	0.000140003	0.000155003	0.000175019	0.000255076	0.000175004	0.000205013	0.000170005	0.000190011	0.000115002	0.000335196	0.000155004	0.000260043	0.000135002	0.000185004	0.000140004	0.000135002	0.000140003	0.000180003	0.000150003	0.000150003	0.000150003	0.000140003	0.000135002	0.000220013	0.000145004	0.00023002	0.000185003	0.000205012	0.000164996	0.00023502	0.000130003	0.000200004	0.000215005	0.000185005	0.000130003	0.000130003	0.000155004	0.000120002	0.000160003	0.000150003	0.000195004	0.000140003	0.000145002	0.000165003	0.000165004	0.000220005	0.000205004	0.000215005	0.000160004	0.000125002	0.000114987	0.000175003	0.000145004	0.000150003	0.000120002	0.000200004	0.000124995	0.000185004	0.000160002	0.000170003	0.000190004	0.000179996	0.000165003	0.000185004	0.000150003	0.000210005	0.000150004
309593	0.002	0.000218134	0.000116517	0.000141867	0.000101306	0.000116502	0.000146895	0.000324367	0.008478252	0.048992318	0.000339789	0.365882836	0.001186001	0.001590503	0.00017223	0.000324614	0.609252948	0.005661712	0.020775695	0.00046251	0.000441796	0.000289048	0.000370043	0.000299145	0.000461459	0.00034474	0.000996425	0.000253382	0.000152005	0.000405632	0.000167156	0.000157024	0.000157026	0.000101306	0.068961082	0.000273682	0.000583401	0.000141829	0.00072077	0.000172222	0.000324338	0.000121567	0.000238079	0.000222883	0.000162098	0.000126634	0.00014183	0.000177287	0.000349777	0.000167156	0.000217817	0.000217847	0.000217826	0.000167179	0.000298985	0.000202623	0.000146894	0.000146894	0.000146886	0.000136763	0.000167149	0.000126634	0.000217824	0.000202621	0.00015196	0.00017223	0.000273658	0.000182351	0.000217817	0.000136763	0.000238094	0.000167155	0.000253298	0.000182351	0.000217817	0.000187425	0.000222875	0.000101306	0.000157026	0.000167149	0.0002584	0.000177278	0.000207679	0.000182351	0.000141829	0.000192482	0.000222883	0.000141829	0.000248216	0.000136763	0.000172221	0.00015196	0.000172221	0.000136763	0.000141822	0.000167155	0.000207679	0.000146895	0.000182351	0.000177294	0.000177286	0.000212743	0.000131699	0.000202613	0.000253282	0.000172221	0.000212752	0.000197547	0.000258363	0.000172221	0.000177294	0.000172221	0.00016209	0.000121567	0.000136763	0.000202613	0.000131699	0.000146894	0.000146894	0.00015196	0.00011648	0.000167156	0.000116503	0.000197556	0.000182351	0.000177286	0.000172191	0.000197548	0.000187417	0.000212743
309594	0.002	0.000210251	0.00015092	0.000177696	0.000156144	0.000134606	0.00016156	0.000269288	0.009041408	0.050977169	0.000371795	0.390241083	0.001418309	0.001592881	0.000172344	0.000382886	0.732502168	0.00583754	0.021971409	0.000546245	0.00043161	0.000237195	0.000274767	0.000307179	0.00064183	0.000317931	0.001200134	0.000301729	0.000166911	0.000404202	0.000226147	0.000145374	0.000129238	0.000123838	0.073396869	0.000404363	0.000571538	0.000139991	0.000798785	0.000156143	0.000409525	0.000226156	0.000188448	0.000161528	0.00026386	0.000145374	0.000107685	0.000204609	0.000247735	0.000166911	0.000236932	0.000134598	0.000290856	0.000209994	0.000172296	0.000204601	0.000156144	0.000156168	0.000145374	0.000193834	0.000247691	0.000129222	0.000220755	0.000161528	0.000199218	0.000150759	0.000242325	0.000226138	0.000253076	0.000183064	0.000172296	0.000188449	0.000274656	0.000129214	0.000247694	0.000226139	0.000209986	0.00017768	0.000215371	8.08E-05	0.000210002	0.000193834	0.000161528	0.000145376	0.000156135	0.000129222	0.000253068	0.000215378	0.000296385	0.000204635	0.000188449	0.000161528	0.000220763	0.000150759	0.000204601	0.000166912	0.000199216	0.000150758	0.000231523	0.000193833	0.000193833	0.000161528	0.000150759	0.000220771	0.00021537	0.000209986	0.000220755	0.000129221	0.000193833	0.000199218	0.000199218	0.000156144	0.000231523	0.000183064	0.000161528	0.000156143	0.000156143	0.000161528	0.000193825	0.000166903	0.00021537	0.000139989	0.000166903	0.000226139	0.000209986	0.000209986	0.000156128	0.000188448	0.000188448	0.000199224
309595	0.002	0.000236326	0.000158964	0.000117922	0.000104315	9.07E-05	9.98E-05	0.000299562	0.007934338	0.043232823	0.00032697	0.332757371	0.001029841	0.001318878	0.000181593	0.000258795	0.583049504	0.005157016	0.018927374	0.000441766	0.000281647	0.000172536	0.000313229	0.000272474	0.000663797	0.000285974	0.000837225	0.000204177	0.000167819	0.000299681	0.000126993	0.000154205	0.000172362	0.000154205	0.061655193	0.000295153	0.000495106	0.000154205	0.00066835	0.000181453	0.000294973	0.000158755	0.000167812	0.000113386	0.000195031	0.000149683	0.000136064	0.000185961	0.000199591	0.000108851	0.000167812	0.000149671	0.000176877	0.000199581	0.000190497	0.000117922	0.000126993	0.000149669	0.000136064	0.000176903	0.000204116	0.000167833	0.000145129	9.52E-05	0.000131528	0.000172347	0.000217733	0.000122446	0.000195031	0.0001406	0.000240454	8.62E-05	0.00025411	0.000140599	0.000167811	0.000149671	0.000140599	0.000185954	0.000154199	0.000136064	0.000126993	0.000149669	0.000158741	0.000185961	0.000149671	0.000154205	0.000117922	0.000154206	0.000126993	0.000145135	0.000158735	0.000117922	0.000195031	0.000176882	0.000140599	0.000185953	0.000158741	0.000113387	0.000163276	0.000140599	0.000167812	0.000149671	0.000176871	0.000172354	0.000158742	0.000149671	0.000172348	0.000145128	0.000145135	0.000154205	0.000195026	0.000149671	0.000117922	0.000145135	0.000176883	0.000149671	0.000181419	0.000122457	0.000176882	0.000140599	0.000172348	0.000190489	0.000145135	0.000113372	0.0001406	8.16E-05	0.000136064	0.000113386	0.000136064	0.000117922
309596	0.002	0.00020433	0.000132974	0.000118643	0.000113898	0.000156617	0.00015661	0.0002659	0.008382346	0.04504985	0.000284997	0.345913924	0.001115931	0.001447564	0.000156659	0.000361261	0.5755339	0.005211931	0.019997156	0.000495478	0.000333011	0.000256652	0.000327786	0.000299233	0.000541812	0.000289784	0.000880585	0.000227939	0.000142373	0.000389529	0.000223087	0.000151879	9.02E-05	0.000104406	0.065754095	0.000303926	0.000608606	0.000123404	0.000622963	0.000151865	0.000289651	0.000161355	0.000175601	0.000161355	0.000151864	0.000180338	0.000142373	0.000185098	0.000251598	0.000137626	0.000161357	0.000204069	0.000261081	0.000166102	0.0001851	0.000156609	0.000189852	0.000137627	0.000142373	0.000118643	0.000180338	0.00012339	0.00020882	0.000128121	0.000166102	0.000142373	0.000270596	0.000166102	0.000204075	0.000113898	0.000199328	0.000147119	0.000251611	0.000156609	0.00022781	0.000147118	0.000132881	0.000142371	0.00018983	0.000166102	0.000204082	0.000170868	0.000194584	0.000161355	0.000128135	9.49E-05	0.000213566	0.000151864	0.000242056	0.000118643	0.00012339	0.00022308	0.000161341	0.00017084	0.00018983	0.00013288	0.000180339	0.00013762	0.000123383	0.000180338	0.000118643	0.000170847	0.000199344	0.00018983	0.000147111	0.000132881	0.000128135	0.000189831	0.000194589	0.000161355	0.000156603	0.000166095	0.00015661	0.000161355	0.00015661	0.000161355	0.00015661	0.000132881	0.000232542	9.97E-05	0.000185085	0.000147112	0.000156609	0.000137626	0.000175593	0.000147119	0.000132881	0.000185079	0.00020406	0.00017084
309597	0.002	0.00020833	0.000177819	0.000132044	0.00011173	0.000137122	0.000126973	0.000274469	0.008559791	0.048758661	0.000305057	0.366935673	0.001071374	0.001497746	0.000279717	0.000376493	0.652408695	0.005699216	0.021514635	0.000489019	0.000402136	0.000294819	0.000284602	0.000315156	0.000477871	0.000391426	0.000937466	0.000213416	0.000147287	0.000355872	0.00025403	0.00018794	0.00011173	0.000142201	0.069128762	0.000391604	0.000564547	0.000142201	0.000804298	0.000157438	0.00040153	0.000147281	0.000198066	0.000192987	0.000192989	0.00018283	0.000126966	0.000116793	0.000208248	0.000147279	0.000192987	0.000177751	0.00022854	0.000152359	0.000177752	0.00018283	0.00015236	0.000198074	0.000147281	0.0001422	0.000238726	0.000157437	0.000162516	0.000121887	0.00023871	0.000162516	0.000274295	0.000172673	0.000264104	0.000162517	0.000198073	0.000167594	0.000238696	0.000157437	0.000264194	0.000142217	0.000142201	0.000187909	0.000157437	0.000172674	0.000248884	0.000126965	0.000142201	0.000172673	0.000162516	0.000116808	0.000162516	0.000137122	0.000213295	0.000167594	0.000152359	0.000162516	0.000126965	0.000198066	0.000157437	0.000187909	0.000121887	0.000142201	0.000198066	8.13E-05	0.000177752	0.000147279	0.000137122	0.000192987	0.000198065	0.00019298	0.000192987	0.00018283	0.000162516	0.000172673	0.000223466	0.000218381	0.000198066	0.000167594	0.000157438	0.0001168	0.000167594	0.000192989	0.000177751	0.000223459	0.000152343	0.000157437	0.000192987	0.000147279	0.000198066	0.00018283	0.000187902	0.000162508	0.00018283	0.000152359
309598	0.002	0.000213457	0.000135162	0.000129972	0.000145558	9.36E-05	0.000140359	0.000286059	0.008737546	0.049850554	0.000348658	0.378003024	0.001259067	0.001638229	0.000171622	0.000322689	0.801763755	0.006393088	0.021656814	0.00060051	0.000411686	0.000213395	0.000286131	0.00026532	0.000577958	0.000458162	0.001043381	0.000254929	0.000145551	0.000374657	0.000202742	0.000155955	0.000192353	0.000213295	0.071400557	0.000332896	0.00062487	0.000181956	0.00056742	0.000223569	0.00030687	0.000161153	0.000260013	0.000161153	0.000244378	0.000129962	0.000161153	0.000145558	0.000343243	0.00012997	0.000166337	0.000135162	0.000260068	0.000202742	0.000233949	0.000176749	0.000181948	0.000202742	0.000109168	0.000135162	0.000213139	0.000119566	0.00017155	0.000166352	0.000202742	0.000218354	0.000228742	0.000176749	0.000270457	0.000161155	0.00023921	0.000187146	0.000286058	0.000218345	0.000176749	0.000228735	0.000161153	0.000171551	0.000192345	0.000145558	0.000239132	0.000145558	0.000140359	0.000155955	0.000187146	0.000166352	0.000145558	0.000161153	0.000244338	0.000135162	0.00018714	0.000171536	0.000233995	0.000135154	0.000213139	0.00017155	0.000140359	0.000259965	0.000129956	0.000161155	0.000218338	0.000176749	0.000155948	0.000218353	0.000197537	0.000161155	0.000187154	0.000155955	0.000145558	0.000192345	0.000228743	0.00020794	0.00017155	0.000155955	0.000197543	0.000155955	0.000192338	0.000181964	0.000202742	0.000155955	0.000187146	0.000171544	0.000197543	0.000155955	0.000176749	0.000171575	0.000192344	0.000176749	0.000176749	0.000181947
309599	0.002	0.000197824	0.000111493	0.000167247	0.000116545	0.00010641	0.000116545	0.000248318	0.008579303	0.048318437	0.000278888	0.370745808	0.00113033	0.001602497	0.000167218	0.000309591	1.178065365	0.005983883	0.020921586	0.000426937	0.00030974	0.000238308	0.000355007	0.000273781	0.000517584	0.000395657	0.000955765	0.000304215	0.000136813	0.000344895	0.00019762	0.000222986	0.000141881	0.000172308	0.070453962	0.000309305	0.000609021	0.000207823	0.000670175	0.000212863	0.000420933	0.000146955	0.000212845	0.000167216	0.000238203	0.000172285	0.00019762	0.00018242	0.000217913	0.000152016	0.00019762	0.00016215	0.000177352	0.000157076	0.00016215	0.00012668	0.000177351	0.000136813	0.000141881	0.000131747	0.000192562	0.000136813	0.000177351	0.000141881	0.000187485	0.000131747	0.000222964	0.000212838	0.000141874	0.00016215	0.000136815	0.000152016	0.000268653	0.000126679	0.000202696	0.000187486	0.000157083	0.000202696	0.000126679	0.000217897	0.000212823	0.000136813	0.000152008	0.000152016	0.000126679	0.000172284	0.000152014	0.000146948	0.000157083	0.000172278	0.000233106	0.000136815	0.000258487	0.000177351	0.000157083	0.00016721	0.000233083	0.000141881	0.000146941	0.000172284	0.000172284	0.000187486	0.000146949	0.000177351	0.000187486	0.000192553	0.000162143	0.000177352	0.000111478	0.000146948	0.000187486	0.000136813	0.000182418	0.000177351	0.000131747	0.000157082	0.000182418	0.000197619	0.000167216	0.000162142	0.00016215	0.00016215	0.000233091	0.000207755	0.000172284	0.00016215	0.000136813	0.00016215	0.000212821	9.63E-05
309600	0.002	0.000246749	0.000171489	0.000117838	0.000155331	0.000166052	0.000139263	0.000182108	0.008915434	0.051150945	0.000407662	0.385594127	0.001394935	0.001617368	0.000224981	0.000311049	0.813063304	0.006589781	0.02234749	0.000618748	0.000348862	0.000236027	0.000310963	0.000300144	0.000708763	0.000493417	0.00111797	0.000359169	0.000192834	0.000391418	0.000198183	0.000160704	0.000166044	0.000192826	0.074092429	0.000294792	0.000547062	0.000139263	0.000826937	0.000241073	0.000450378	0.000241042	0.000246422	0.000139263	0.000251762	0.000139263	0.000166044	0.000176758	0.00031613	0.000160688	0.000208895	0.000214302	0.000257142	0.000166044	0.000171393	0.000171401	0.000208894	0.000166045	0.000203538	0.000166044	0.00021426	0.000176756	0.00025177	0.000160688	0.000176756	0.000144619	0.000235686	0.000149976	0.000257118	0.000219632	0.000224963	0.000166044	0.000316135	0.00018747	0.000246404	0.000139263	0.00018747	0.000251769	0.00018747	0.000198183	0.000192826	0.000171401	0.000203538	0.000160688	0.000166044	0.000176782	0.000262506	0.000182113	0.00018747	0.000139263	0.000176758	0.00018747	0.00017675	0.000203548	0.00014996	9.64E-05	0.000208903	0.000155317	0.000171401	0.000117838	0.000171401	0.000187469	0.000224963	0.000171417	0.000187469	0.000144619	0.000246381	0.000214251	0.00020354	0.000230328	0.000182137	0.000149976	0.000182113	0.000144619	0.000155331	0.00014462	0.000176758	0.000155323	0.000139263	0.000139263	0.000144619	0.000133907	0.000160688	0.000107125	0.00018747	0.000160688	0.000160688	0.000139247	0.000208895	0.000123186
309601	0.002	0.000205335	0.000170152	0.000140028	0.000130019	0.000130028	0.000165023	0.000270247	0.008349842	0.047917702	0.0003404	0.363068203	0.001186343	0.001591081	0.000205067	0.000330536	1.099267157	0.005603104	0.021405261	0.000502177	0.000300514	0.000200074	0.000300292	0.000285311	0.000480719	0.00037551	0.001135256	0.000260189	0.000150014	0.000465782	0.000260099	0.000130019	0.000200036	0.000135019	0.068096356	0.00032544	0.000490716	0.000160023	0.000661355	0.000210053	0.000370314	0.000150022	0.000180027	0.000145029	0.000195029	0.000155023	0.000145021	0.000155023	0.000205039	0.000165023	0.000165025	0.000135019	0.000190029	0.000135019	0.000205039	0.000135019	0.000205039	0.000145021	0.000125018	0.00012001	0.000190029	0.000120017	0.000200036	0.000185035	0.000155022	0.00012501	0.000225055	0.000145013	0.000245155	0.00021003	0.000210061	0.000155031	0.000240074	0.000150022	0.000165025	0.000160023	0.000190042	0.000130019	0.000155023	0.000145021	0.000190029	0.000105008	0.000170026	0.000150022	0.000180026	0.000150021	0.00013502	0.000150022	0.000190036	0.00014002	0.000145006	0.00014002	0.000155016	0.000130019	0.000180026	0.000150022	0.000170025	0.000150014	0.000175025	0.000150022	0.000180026	0.000145021	0.000110016	0.000135019	0.000125012	0.000124989	0.000220009	0.000130019	0.000165023	0.000210038	0.000125003	0.000160023	0.000205046	0.000180026	0.00012501	0.00014002	0.000160023	0.000170018	0.000195029	0.000185027	0.000130019	0.000145021	0.00020503	0.000190027	0.000220031	0.000160023	0.000150022	0.000160023	0.000180026	0.00014002
309602	0.002	0.000189317	0.000154288	0.000134314	0.000114416	0.000114417	0.000134314	0.00020402	0.008333323	0.047378585	0.000263813	0.36067288	0.0012858	0.001486721	0.00024386	0.00036378	0.691546768	0.005724949	0.021010811	0.000504321	0.000313878	0.000259014	0.000293644	0.00025895	0.000562999	0.000393511	0.001018838	0.000253834	0.000228959	0.000338533	0.000218957	0.000139289	0.000164163	0.000164163	0.068638901	0.000353492	0.000552942	0.00013433	0.000777903	0.000144264	0.000388433	0.000258835	0.000258732	0.000154212	0.000179087	0.000154214	0.000134315	0.000169122	0.00024877	0.000139288	0.00019401	0.000169168	0.000323478	0.000134314	0.000114416	0.000164161	0.000159189	0.000139289	0.00012934	0.000119391	0.000194019	0.000174118	0.000179086	0.000134314	0.000139289	0.000154214	0.000278648	9.95E-05	0.000213923	0.000174112	0.000218899	0.000174112	0.000184054	0.000203959	0.000208934	0.000154214	0.000208934	0.000169137	0.000164161	0.000119376	0.000174134	0.000139289	0.000159188	0.000144263	0.000149238	0.000159188	0.00019404	0.00012934	0.000159188	0.000144263	0.000164161	0.00012934	0.000169138	0.000114408	0.000164161	0.00011939	0.000218921	0.00011939	0.000179086	0.000154212	0.000154214	0.000159188	0.000208934	0.000154212	0.000154205	0.000189035	0.000198984	0.000144263	0.000198985	0.000189035	0.000139289	0.000119391	0.000149238	0.000174111	0.000169137	0.000149231	0.000203959	0.000149238	0.000154212	0.000169137	0.000159188	0.000139288	0.00018406	0.000149238	0.000154212	0.000169137	0.000159188	0.000169138	0.000203967	0.000169137
309603	0.002	0.000207124	0.000201792	0.000170663	0.000124118	0.000181005	0.000196558	0.000341632	0.008882742	0.049850748	0.000429773	0.378754858	0.001184713	0.001650859	0.000191403	0.000352216	0.978532788	0.005862523	0.021900895	0.000592264	0.000367791	0.000206986	0.000305527	0.000300214	0.00048665	0.000429827	0.001110921	0.000237902	0.000144804	0.000403789	0.000237931	0.000186199	0.000181035	0.000155162	0.072025357	0.000305251	0.000564411	0.000196527	0.000585365	0.000175833	0.000341636	0.000181004	0.000149975	0.000155147	0.000186177	9.83E-05	0.000175833	0.00013446	0.000186176	0.000175833	0.000201691	0.000170662	0.000248307	0.000149976	0.000149976	0.000149975	0.000139632	0.000129289	0.000160318	0.000118946	0.000206871	0.000124117	0.000196519	8.79E-05	0.000144804	0.000170661	0.000289755	0.000139632	0.000248251	0.000160319	0.0002379	0.000170685	0.000279366	0.000139632	0.000274193	0.000129275	0.00016549	9.31E-05	0.000253523	0.000160318	0.000144804	0.000201691	0.000170662	0.00016549	0.000113774	9.83E-05	0.000227596	0.000155141	0.000222385	0.000170662	0.000170662	0.000175833	0.000170653	0.000139633	0.000175834	0.00016549	0.000180998	0.000144804	0.000201699	0.000149959	0.000201676	9.83E-05	0.000118946	0.00016549	0.00023272	0.000149975	0.00016549	0.000175825	0.000196519	0.00016549	0.000212034	0.000222362	0.000160319	0.000175833	0.000129265	0.000206862	0.000222377	0.000212042	0.000237899	0.000212034	0.000212034	0.000129289	0.000201691	0.000175841	0.000186176	0.000191341	0.000181005	0.000149975	0.000201691	0.000155162
309604	0.002	0.000181316	0.00015594	0.000221408	8.55E-05	0.000110647	0.000156074	0.000377481	0.008537418	0.048245959	0.000352336	0.371849713	0.001182647	0.001588976	0.000181054	0.000342495	0.745320318	0.005381939	0.020693807	0.000545526	0.000332693	0.000171064	0.000317224	0.00029695	0.000554105	0.000417904	0.000872589	0.00022131	0.000155902	0.00035232	0.000236495	0.00010561	0.000196166	0.00016596	0.070641389	0.000256604	0.000614584	0.000120698	0.000660055	0.00025655	0.000367408	0.000135785	0.000170988	0.000150874	0.00016093	0.000181009	0.000186076	0.000150872	0.000216268	0.000135785	0.000191112	0.000120698	0.000266608	0.000191105	0.000181055	0.000170982	0.000140814	0.00016596	0.000130756	0.000181084	0.000186077	0.000170988	0.000165952	0.000181046	0.000201179	0.000140814	0.000241419	0.000160939	0.000196142	0.000150872	0.000186076	0.000100581	0.000266595	0.000160932	0.000236428	0.000206192	0.000181046	0.000165968	0.00021628	0.000125726	0.000226323	0.000186076	0.000176017	0.000150872	0.000120698	0.000140814	0.000176017	0.000130756	0.000176018	0.000140814	0.000120675	0.000150872	0.00016596	0.000201163	0.000165968	0.000170981	0.000196134	0.000186069	0.000170922	0.000176017	0.000145843	0.000155901	0.000236366	0.000191113	0.0002062	0.000115668	0.00022128	0.000150872	0.000196133	0.000165959	0.000206192	0.000135785	0.000135785	0.00016596	0.000150872	0.000170988	0.000165952	0.000130756	0.000226325	0.000145843	0.000165952	0.000176026	0.000206192	0.000201148	0.000176018	0.000186075	0.000181039	0.000100574	0.000170988	0.000125719
309605	0.002	0.000203502	0.000135567	0.00012579	0.000116113	0.000140305	0.0001016	0.000212986	0.00831224	0.0463116	0.000382613	0.354504058	0.001254686	0.001544062	0.000179039	0.000436218	0.646704996	0.005532539	0.020170065	0.000524413	0.000353808	0.000217922	0.000285642	0.000251748	0.000547566	0.000450674	0.000941625	0.000242058	0.000111275	0.000426399	0.000154825	0.000135466	0.000164494	0.000145142	0.067214224	0.000251727	0.000635002	0.000154818	0.00072736	0.00012579	0.000372837	0.000125783	0.000183913	0.000120981	0.000203223	0.000116113	0.000198375	0.000101599	0.000203216	0.000198361	0.000217742	0.000130627	0.000203229	0.000111268	0.000212874	0.000159648	0.000174185	0.000130627	0.000169333	0.000164596	0.000251638	0.000149979	0.000188684	0.000120953	0.000198384	0.000164494	0.000271007	0.000164494	0.000241976	0.00010643	0.000198361	0.000130627	0.000208095	0.000111276	0.000285598	0.000145142	0.000179023	0.000116113	0.000198354	0.000120951	0.000203214	0.000154818	0.000208059	0.000164494	0.000154818	0.000217742	0.000169326	0.000140305	0.000159649	0.00017417	0.000198361	0.00013546	0.000198369	0.000169333	0.000222558	0.00017417	0.000188685	0.000140305	0.000169333	0.000135459	0.000120951	0.000188685	0.00017417	0.000188685	0.000198361	0.000222565	0.00021772	0.000130627	0.000159657	0.00018384	0.000188685	0.000135466	0.000159657	0.000140303	0.000116114	0.000154818	0.000135453	0.000135459	0.000198361	0.000145142	0.000164487	0.000130627	0.000169333	0.000154818	0.000159657	0.000101592	0.000154818	0.0002032	0.000179008	0.000164494
309606	0.002	0.000236345	0.000199338	9.96E-05	0.000120619	9.96E-05	0.000120619	0.000325338	0.009148902	0.049302426	0.000435995	0.383632936	0.001328454	0.001732152	0.000225512	0.00036772	0.818219668	0.006205842	0.022358371	0.00038947	0.000299362	0.000252071	0.000309613	0.000293845	0.000598882	0.000356927	0.001079324	0.000288697	0.000194069	0.000388421	0.000209834	0.000120634	0.000157329	0.000183549	0.073609762	0.000262279	0.000661946	0.00019929	0.000704086	0.000178306	0.000377837	0.000209771	0.00027276	0.000136352	0.000131107	0.000131107	0.000173061	9.96E-05	0.000209797	0.00019407	0.000230765	0.000136352	0.00033052	0.00014684	0.000262278	0.000152085	0.000162572	0.000157329	0.000162573	0.000204527	0.000194034	0.000131107	0.000136352	0.000157329	0.000183566	0.000162573	0.000251763	0.000162572	0.000199284	0.000204527	0.000309555	0.000173061	0.000246522	0.000152085	0.000246489	0.00014684	0.000199283	0.000173062	0.000178306	0.000204543	0.000178307	0.000199283	0.000188794	0.000125855	0.000136352	0.000209787	0.000173062	0.000173062	0.000194039	0.00018355	0.000188795	0.000125847	0.000236001	0.000162572	0.000225504	0.000162572	0.000167817	0.000162572	0.00013635	0.000152084	0.000188794	0.000241238	0.000204527	0.00024126	0.000204527	0.0001993	0.000141589	0.000178306	0.000188772	0.000173054	0.000204535	0.000152084	0.000157329	0.000246489	0.000178307	0.000188794	0.000194038	0.000209771	0.000120618	0.000188794	0.000178306	0.000178306	0.000157329	0.000173069	0.000173061	0.000162566	0.000136336	0.000152085	0.000173062	0.000188794
309607	0.002	0.000184588	0.000137011	0.000136965	0.000142232	0.000115893	0.000158036	0.000263577	0.008852901	0.050983732	0.000395485	0.381209148	0.001169942	0.001666123	0.000194921	0.000475065	0.731756908	0.00614151	0.022250878	0.000634779	0.000390461	0.000253196	0.000295262	0.000279372	0.00051165	0.000458917	0.001083715	0.000258276	0.000121161	0.000416612	0.000173856	0.000184376	0.000205487	0.000168573	0.073473046	0.00028458	0.000495855	0.000142232	0.000882018	0.000221299	0.000384835	0.000210722	0.000194912	0.000126429	0.000242378	0.000131696	0.000147501	0.000163303	0.000237082	0.000205463	0.000221292	0.000131696	0.000279269	0.000189643	0.000158036	0.000189643	0.000200188	0.000163305	0.000158036	0.000179117	0.000147501	0.000184384	0.00022125	0.000147493	0.000194912	0.000168573	0.000221259	0.000194912	0.000189643	0.000152769	0.00021074	0.000163305	0.000284577	0.000205455	0.000226534	0.000136989	0.000173832	0.00014224	0.000215982	9.48E-05	0.000163296	0.000158052	0.000168572	0.000126429	0.000173839	0.000142233	0.000158036	0.000173839	0.000163303	0.000136964	0.000247629	0.000184376	0.000163303	0.000126429	0.000194912	0.000163303	0.000205447	0.000205439	0.000184376	0.000126421	0.000168572	0.000168572	0.000200179	0.000168572	0.000168572	0.000136964	0.000194912	0.000136965	0.00023707	0.000210732	0.000163305	0.000200179	0.00022125	0.000136965	0.000163303	0.000158035	0.000115885	0.000210715	0.00017384	0.00017384	0.000179108	0.000152768	0.000158036	0.00017384	0.000231795	0.000252891	0.000205446	0.000163313	0.000205447	0.000184376
309608	0.002	0.000198912	0.000158915	9.93E-05	0.000148961	0.000104274	0.000148963	0.000248406	0.008148025	0.04742181	0.000402648	0.361778378	0.001323507	0.001579727	0.000173788	0.000387962	0.737622879	0.005424066	0.020601346	0.000533582	0.000308351	0.000218692	0.000248463	0.000208696	0.000527113	0.000377828	0.001026358	0.000168823	0.00019371	0.000467481	0.000193651	0.000168823	0.000148962	0.000168832	0.068370998	0.000298141	0.000517221	0.00018873	0.000721628	0.000198615	0.000312998	0.000124134	0.000233404	0.000143996	0.000213527	0.000143996	0.000134065	0.000134065	0.000263237	0.000143982	0.000193658	0.000178754	0.000293049	0.00011917	0.000213536	0.000134065	0.000124134	0.000143997	0.000124134	0.0001291	0.00018372	0.000203618	0.000163857	0.000134065	0.000223451	0.000183719	0.000193651	0.000148962	0.000168824	0.000243312	0.000178755	0.00011917	0.000218494	0.000163851	0.000193651	0.000119169	0.000193649	0.000163858	0.0002185	0.000143996	0.000178754	0.000178755	0.000148962	0.000139031	0.000188685	0.000143996	0.000153927	0.000183719	0.000223539	0.000129071	0.00020358	0.000163858	0.000163857	0.000139031	0.000213519	0.000168824	0.000148954	0.000178754	0.000139031	0.000153928	0.000158893	0.000168823	0.000139016	0.000208553	0.000139031	0.000148947	0.000178754	9.43E-05	0.000143997	0.000114204	0.000139024	0.000188685	0.000173789	0.000163857	0.000124134	0.000168823	0.000119169	0.000183719	0.000139031	0.000143996	0.000168823	0.000173789	0.000183719	0.000134066	0.000178746	0.000168832	0.00013903	0.000114204	0.000188685	0.000143975
309609	0.002	0.000285048	0.000164237	0.000136846	0.00010399	0.000109464	0.00016967	0.000251965	0.009156078	0.051848957	0.000328673	0.39505633	0.001468877	0.001686218	0.000186121	0.000389343	1.070730824	0.006209156	0.02308139	0.000533196	0.000361836	0.000208276	0.00043316	0.000367111	0.000663513	0.000405426	0.001230889	0.000257381	0.000147776	0.000504368	0.000251794	0.00015325	0.000175142	0.000158724	0.07585404	0.000399867	0.000646797	0.000218928	0.000778834	0.00016967	0.00032857	0.000251922	0.00026274	0.00015325	0.000301159	0.00013683	0.000180615	0.000207981	0.000290124	0.00015325	0.000262756	0.000147777	0.000235365	0.000147777	0.000235372	0.00015325	0.000191562	0.000158722	0.000153248	0.000147777	0.000229874	0.000164196	0.000186089	0.000142303	0.000180616	0.000109463	0.000279174	0.000186113	0.00022441	0.000120411	0.00024082	0.00017515	0.000202518	0.000197035	0.00025725	0.000202492	0.000186089	0.00013683	0.000180616	0.000169662	0.000235348	0.000186089	0.000180615	0.000142295	0.000186089	0.000109463	0.00021344	0.00016967	0.000186089	0.000191562	0.000186075	0.000218944	0.000197035	0.000164188	0.000251784	0.000197038	0.000147768	0.000136831	0.000207981	0.000207981	0.000164196	0.00013683	0.000175142	0.000213447	0.000175142	0.000147777	0.000218921	0.000191562	0.000235346	0.000158722	0.000175142	0.000213447	0.000158714	0.000158722	0.000158722	0.00015325	0.000142271	0.000180616	0.000197035	0.000191562	0.000186089	0.000131357	0.000251776	0.000147776	0.000175142	0.000186089	0.000186089	0.000136813	0.000213455	0.00015325
309610	0.002	0.000252663	0.000173526	0.000126143	0.000152516	0.000126143	9.46E-05	0.000305053	0.008869078	0.050631352	0.000384242	0.376634147	0.001267719	0.001624351	0.000226037	0.000321102	1.100903431	0.005823697	0.022338947	0.000464319	0.000331612	0.000247297	0.000357705	0.000262924	0.000557958	0.000421076	0.001039307	0.000204992	0.000189222	0.000436947	0.000231325	0.00016819	0.000194471	0.000178703	0.074031584	0.000336619	0.00060026	0.000205037	0.000674111	0.000162926	0.000394595	0.000162943	0.00024186	0.000136655	0.000231318	0.000136655	0.000173446	0.000136655	0.000304959	0.000131398	0.000120887	0.000199735	0.000252325	0.00014191	0.000220782	0.000147167	0.000189215	0.000120887	0.000162926	0.000199734	0.000210238	0.00014191	0.000220759	0.000178702	0.000173446	0.000152422	0.000257575	0.000173455	0.000220749	0.000162935	0.000215494	0.000115631	0.000241789	0.000131383	0.000226014	0.000205022	0.000162935	0.000178702	0.000183957	0.000115631	0.000262814	0.000152422	0.000252325	0.000115631	0.000126135	0.000141911	0.000157672	0.000152422	0.000168192	0.000152422	0.000183957	0.000126119	0.000210239	0.000173446	0.000173453	0.000157679	0.000204982	0.000157679	0.000136647	0.00014191	0.000147167	0.000210239	0.000189214	0.000194469	0.000257573	0.000152422	9.99E-05	0.000162934	0.000236518	0.000199726	0.000204982	0.000162934	0.000199726	0.000194471	0.00016819	0.000220757	0.000157677	0.000215494	0.000194455	0.000152415	0.000241782	0.000157679	0.000199726	0.000215494	0.000162935	0.000162934	0.00016819	0.000183951	0.000199726	0.000173446
309611	0.002	0.000210605	0.00017443	0.000169298	0.000133375	0.000143635	0.000148764	0.000220675	0.008525361	0.049566682	0.000369781	0.374800054	0.001139114	0.001517657	0.000184689	0.000385457	0.71263199	0.005443327	0.021994403	0.000540929	0.000395747	0.00023108	0.000323578	0.000282402	0.000647525	0.000333756	0.001060378	0.000297791	0.000133391	0.000472575	0.000210361	0.000153896	0.000143635	0.000143635	0.07212817	0.00033881	0.000518837	0.000133375	0.000735227	0.000159025	0.000364598	0.000159025	0.000225738	0.000174413	0.000194941	0.000205192	0.000107718	0.000128245	0.000241139	0.000117985	0.000235987	0.000153893	0.000302813	0.000143633	0.000153894	0.000123115	0.000220583	0.000169284	0.000174413	0.000117985	0.000210331	0.000112855	0.000153894	0.000210331	0.000169284	0.000184711	0.000230867	0.000123115	0.000169284	0.000159025	0.000215462	0.000169283	0.00027195	0.000215483	0.000230857	0.000133375	0.000159023	0.000107726	0.000189812	0.000148756	0.000179544	0.000159023	0.000179542	0.000174421	0.000143635	0.000138506	0.000194949	0.000153893	0.000205192	0.000143635	0.000159023	0.000169284	0.000225712	0.000117985	0.000241109	0.000133375	0.000205192	0.000200061	0.000179544	0.000159023	0.000159023	0.000138504	0.000179542	0.000138504	0.000138504	0.000189803	0.000174413	0.000153894	0.00021546	0.000138504	0.000133375	0.000194932	0.000184688	0.000169284	0.000148764	0.000148765	0.000148764	0.000205192	0.000102596	0.000169284	0.000184673	0.000159023	0.000194934	0.000153894	0.000184673	0.000159025	0.000179536	0.000128245	0.000184673	0.000148742
309612	0.002	0.000186528	0.000107836	0.000142139	9.80E-05	0.000142139	0.000122534	0.000333684	0.008392164	0.046822517	0.000343379	0.36068328	0.001192152	0.001648914	0.000181539	0.000348591	0.648292107	0.005744602	0.021020759	0.000600622	0.000373322	0.000235468	0.000343448	0.000279584	0.000569535	0.000392684	0.001013343	0.000210795	0.000156872	0.000441833	0.000250101	0.000186265	0.00012254	0.000137237	0.068977956	0.000343436	0.000564707	0.0002059	0.000623583	0.00019118	0.000299138	0.000132335	0.000225469	0.00014704	0.000122533	0.000132328	0.000186251	0.000127435	0.000250015	0.000127435	0.000186259	0.000171547	0.000235279	0.000220567	0.000240217	0.000117631	0.000117625	0.000176455	0.00011273	0.000147038	0.000210772	0.000117632	0.000171547	0.000142138	0.00012742	0.000151942	0.000304032	0.000132336	0.000215681	0.000132335	0.000210779	0.000122533	0.000254996	0.000196076	0.000171546	0.00014704	0.000215665	0.00015194	0.000200954	0.000161743	0.000127435	0.000122533	0.000137237	9.80E-05	0.00018625	0.00018625	0.000200985	0.000122533	0.000181349	0.00011273	0.000176447	0.00016663	0.00011273	0.000147041	0.000200947	0.000161744	0.000191152	0.000161729	0.000171547	0.000166645	0.000215666	0.000147038	0.000161743	0.000142138	0.000142138	0.000122533	0.000166638	0.000132328	0.000210757	0.000132328	0.000156842	0.000161743	0.00014704	0.00018625	0.000156835	0.00015194	0.000181335	0.000156842	0.00018625	0.000117631	0.000220552	0.00015194	0.000176447	0.000166639	0.000142138	0.000161743	0.000127427	0.00018625	0.000156841	0.000147038
309613	0.002	0.000173386	0.000192988	0.00017809	0.000128632	0.000133586	0.000128609	0.000306874	0.008401721	0.0466544	0.000381318	0.358118713	0.001163379	0.001558304	0.000173129	0.000386445	0.691324026	0.00539128	0.020978556	0.000541303	0.000287357	0.000287166	0.000297111	0.000242499	0.000614355	0.000351501	0.001032966	0.000287094	0.00019293	0.000411006	0.000227564	0.000227652	0.000143458	0.000168197	0.068987916	0.000291988	0.000505306	0.000168182	0.000684045	0.000183028	0.000386116	0.00011377	0.000217648	0.000143449	0.000163236	0.00012861	0.000187998	0.00011377	0.000242435	0.000163235	0.000237471	0.000158289	0.000237464	0.000178075	0.000158289	0.00012861	0.000192915	0.000153342	0.000158289	0.000158289	0.000217678	0.000163236	0.000153327	0.000168182	0.000138503	9.40E-05	0.000262249	0.000133556	0.000192923	0.000123663	0.000212717	0.000103877	0.000306814	0.000173137	0.000227638	0.000153342	0.000168183	0.000153342	0.000168182	0.000192915	0.000247357	0.000163236	0.00012861	0.000158289	0.000202816	0.000187992	0.000123642	0.000143449	0.000158289	9.89E-05	0.000138503	0.000143449	0.000183022	0.00012861	0.000187968	0.000168182	0.000212709	0.00014345	0.000187977	0.000133557	0.000173128	0.000168182	0.000168182	0.000227555	0.000143449	0.000183021	0.000143434	0.00020283	0.000143443	0.00017313	0.000187969	0.000118702	0.000183015	0.000118709	9.89E-05	0.000178076	0.000237449	0.000148374	0.00010387	0.000133556	0.000153342	0.000123663	0.000153342	7.91E-05	0.000173129	0.000178068	0.000197861	0.000143449	0.000173129	0.000217648
309614	0.002	0.000271117	0.000105277	0.000170449	8.52E-05	0.000100264	9.53E-05	0.000175472	0.008534421	0.047026452	0.000301083	0.362097385	0.001310446	0.001523964	0.000140474	0.000301266	0.636988967	0.005412187	0.020799129	0.000493414	0.000306262	0.00019565	0.000290979	0.000260881	0.000587516	0.000537398	0.001198494	0.000225806	0.000210577	0.000316101	0.00024086	9.52E-05	0.000175462	0.00014037	0.071053636	0.000310979	0.000632782	0.000185504	0.000718498	0.000195523	0.000311003	0.000165435	0.000230616	0.000135356	0.000225611	0.000145383	0.000145383	0.000130344	0.00029086	0.000135356	0.00020558	0.000145384	0.000310934	0.000195523	0.000215583	8.02E-05	0.000150396	0.00012533	0.000180477	0.000165435	0.000180475	0.000150396	0.000200536	0.000185491	0.000140378	0.00014037	0.000315942	0.00014037	0.000255689	0.000185488	0.000250819	0.00012533	0.000250677	0.000120317	0.000165429	0.000115304	0.000215583	0.000240665	0.000195531	0.000165452	0.000245694	0.000180475	0.000170449	0.000170449	0.000105262	0.000175463	0.00014037	0.000185489	0.000230654	0.000185504	0.000160423	0.000185489	0.000155409	0.00015541	0.000200528	0.000130336	0.000200529	0.000235637	0.00012533	0.000155401	0.00014037	0.00012533	0.000210555	0.00014037	0.00014037	0.000185489	0.000125315	0.00018049	0.000185497	0.000190509	0.00015541	0.000135356	0.000160423	0.000125316	0.000155409	0.00011029	0.000185489	0.000130344	0.000195493	0.000155403	0.000155409	0.000180475	0.000170449	0.000160423	0.000180475	0.000175463	0.000155409	0.000160423	0.000195516	0.000160423
309615	0.002	0.000253777	0.000193029	0.000137686	0.000198301	0.000137685	0.000132177	0.000281078	0.009315908	0.051735872	0.000363842	0.405307301	0.001317157	0.001662491	0.000159722	0.00046897	1.183677987	0.006549869	0.023895641	0.000558541	0.000369614	0.000248015	0.000303205	0.000253538	0.000800373	0.000396943	0.0010499	0.000225812	0.000132177	0.000386072	0.00022033	0.000181745	0.000181768	0.000165222	0.07813007	0.000413382	0.000662031	0.000165222	0.000800414	0.000121154	0.000308573	0.000181745	0.000242353	0.000104641	0.00023131	0.000121155	0.00011014	0.000181745	0.000308519	0.000181743	0.000275445	0.000209289	0.000264404	0.000132178	0.000258889	0.000176237	0.000159715	0.000115655	0.000187251	0.000143193	0.000209274	0.000192766	0.000165222	0.000198266	0.000148699	0.000214789	0.000258882	0.000132178	0.000258873	0.000143193	0.000269912	0.000115655	0.000292057	0.00019276	0.000264382	0.000154207	0.000203766	0.000154207	0.000203766	0.000154207	0.000269879	0.00019276	0.000176237	0.00017073	0.000203774	0.00012667	0.000170729	0.000176237	0.000181743	0.000159724	0.000203774	0.000148699	0.00017073	0.000165207	0.00019276	0.000132178	0.000176237	0.00019276	0.000181745	0.000203782	0.000187251	0.000181743	0.000192758	0.000209297	0.000187243	0.000225804	0.00019276	0.000176237	0.000176237	0.000148699	0.00023131	0.000121171	0.000165222	0.000137676	0.000176237	0.000203774	0.000170729	0.000159707	0.000165222	0.000181735	0.000203774	0.000143193	0.000225804	0.000154207	0.000121154	0.000165222	0.000176237	0.000176237	0.000203773	0.000159714
309616	0.002	0.00023873	0.000143025	0.000111242	0.000174832	0.000143026	0.000164215	0.000254358	0.008836336	0.050250941	0.000333998	0.383074899	0.001357896	0.001631531	0.000206694	0.000387348	0.680791637	0.005971871	0.022352692	0.000537283	0.000408633	0.000222728	0.000339278	0.000339325	0.000737996	0.000445689	0.00109524	0.000286218	0.000143026	0.00044563	0.000217211	0.000148323	0.000180106	0.000143025	0.073702746	0.000392458	0.000610199	0.000180122	0.000743237	0.000164215	0.000275532	0.0001907	0.000227808	0.000169512	0.000195998	0.000143026	0.000143025	0.000137728	0.000291415	0.000158917	0.000180106	0.000158925	0.000238401	0.0001907	0.0001907	0.000137728	0.000211897	0.000148339	0.000111234	0.000153621	0.000201303	0.000169512	0.000174808	0.000105944	0.000201296	0.000201295	0.0001907	0.000259604	0.000296758	0.000111241	0.000174808	0.000121837	0.0002861	0.000116531	0.000211898	0.000127133	0.000148323	0.000127125	0.000254283	0.000127135	0.000222483	0.000132431	0.000190708	0.000127133	0.000211897	0.000185404	0.000132431	0.000169512	0.000211882	0.000137728	0.000180106	0.000148323	0.000158917	0.000143025	0.00021189	0.0001907	0.000233086	0.000116531	0.000195998	0.000121829	0.000158917	0.000143025	0.000153619	0.000201295	0.000185404	0.000185404	0.0001907	0.000148323	0.0001907	0.000169512	0.000248987	0.000164215	0.000164191	0.000164214	0.000180106	0.000148308	0.000233094	0.000195998	0.000153621	0.000185404	0.000201296	0.000158917	0.000164207	0.000153621	0.000169512	0.000174808	0.0001748	0.000158917	0.000195997	0.000174808
309617	0.002	0.000180828	0.000196683	0.000100905	0.000159332	0.000122148	0.000116861	0.00034543	0.008674533	0.050758593	0.000414663	0.380825351	0.001334787	0.001808041	0.000228421	0.000399088	0.722631841	0.00614562	0.022468494	0.00066687	0.000308549	0.000255259	0.000302892	0.000233757	0.000531859	0.000483971	0.001022981	0.000249639	0.000180607	0.000398703	0.000260414	0.00014871	0.000159325	0.000148702	0.074393583	0.000313491	0.000531714	0.000169945	0.000750423	0.000302843	0.000382644	0.000196516	0.000286958	0.000143392	0.000265651	0.000164634	0.000164634	0.000138081	0.000244348	0.000196508	0.000201827	0.000116837	0.000223087	0.000106216	0.00018588	0.000143392	0.000180568	0.000169945	0.000191188	0.000148702	0.000212449	0.000159324	0.000212455	0.000164659	0.000180552	0.000127459	0.000324073	0.000180567	0.000318848	0.000201826	0.000228381	0.000132769	0.000297485	0.000196508	0.000191198	0.000143392	0.000175257	0.000154012	0.000164634	0.000148701	0.000281537	0.000169945	0.000191188	0.000132769	0.000175255	0.000159324	0.000180552	0.000217749	0.00020181	0.000159324	0.000228372	0.000127459	0.00020712	0.000185877	0.000249623	0.000185878	0.000196498	0.000143383	0.000196516	0.000159316	0.00020181	0.000180567	0.000143392	0.000169955	0.000148702	0.000164635	0.000217751	0.000148702	0.000217741	0.000207137	0.000207121	0.000164635	0.000116829	0.000217743	0.000164634	0.000143391	0.000223054	0.000223054	0.000159324	0.000159324	0.000159324	0.000169937	0.000212431	0.000196498	0.000164627	0.000127443	0.0001965	0.000191187	0.000169929	0.000212431
309618	0.002	0.000274625	0.000152328	0.00019808	0.00011173	0.000111707	0.000157436	0.000279385	0.008139885	0.049386397	0.000365881	0.371930558	0.001306523	0.001698301	0.000177715	0.000361171	0.694969355	0.005871081	0.021312519	0.000540583	0.000371325	0.000223732	0.000315266	0.000294754	0.000645956	0.000406715	0.001095784	0.000350722	0.000198026	0.000376134	0.000284537	0.000187917	0.00012187	0.000167562	0.069527232	0.000269213	0.000584842	0.000187902	0.000666383	0.000213266	0.00031495	0.000187871	0.000192956	0.000208195	0.00022343	0.000177731	0.000182793	0.000152328	0.000259005	0.000126939	0.000228507	0.000152328	0.000238686	0.000101551	0.000218336	0.000182802	0.000167561	0.000152328	0.00014725	0.000111707	0.000167561	0.000132018	0.000177716	0.000137096	0.000162483	0.000218359	0.00020819	0.00018787	0.000335334	0.000177716	0.00020819	0.000142157	0.00028443	0.000152328	0.000208212	0.00016756	0.000162483	0.000162483	0.000187871	0.000172639	0.000223437	0.000137096	0.000147251	0.00014725	0.000142173	0.000162484	0.000152328	0.000142171	0.000203103	0.000157405	0.000126939	0.000177716	0.000208189	0.000106614	0.000177716	0.000177715	0.000177716	9.14E-05	0.000218344	0.000198026	0.000223436	0.000137096	0.000137096	0.00014725	0.000142173	0.000259018	0.000198026	0.000192948	0.000198025	0.000162483	0.000238647	0.000182793	0.000106629	0.00016756	0.00014725	0.000167561	0.000177715	0.000137094	0.000172638	0.000111692	0.000162483	0.000152328	0.000274236	0.000203103	0.000101469	0.000126932	0.000106629	0.000218335	0.000233577	0.000162475
309619	0.002	0.000199544	0.000118493	0.000145429	0.000107714	0.0001131	0.000156185	0.000377329	0.009272093	0.051648773	0.000274794	0.38984719	0.001277706	0.001723974	0.000183139	0.000291254	0.701713648	0.005901753	0.022717769	0.000562382	0.000415362	0.000291261	0.000312605	0.000220974	0.000658183	0.000490768	0.001091779	0.000334198	0.000161571	0.000453044	0.000215432	0.000220838	0.000129257	0.000210051	0.07565208	0.000274738	0.000604172	0.000156201	0.00077185	0.000172342	0.000415075	0.0001508	0.000247862	0.000156185	0.000210043	0.000166957	0.000193894	0.000145415	0.000210061	0.000220839	0.000236989	0.000156186	0.000215429	0.000134642	0.0002532	0.000183115	0.000140028	0.000161571	0.000231587	0.000172342	0.000220823	0.000118485	0.000150798	0.000166957	0.0002262	0.000145413	0.000382597	0.0001885	0.000226199	0.000183114	0.000220814	0.000215428	0.000285623	0.000113099	0.000215436	0.00018313	0.000183114	0.000145397	0.000263915	0.0001885	0.000172342	0.000118477	0.0001508	0.0001508	0.000242373	0.000193885	0.000134642	0.000161572	0.000247751	0.000204656	0.000220814	0.000161571	0.000204688	0.000183114	0.000220815	0.000145413	0.000166956	0.000183115	0.0001508	0.0001508	0.000177737	0.000204672	0.00016157	0.000210052	0.000215429	0.000188499	0.000188499	0.000177729	0.000172342	0.000188499	0.000204656	0.000140028	0.000177729	0.000220798	0.000215428	0.000193885	0.000215428	0.000150808	0.000236972	0.000145413	0.000140028	0.000210043	0.000242365	0.0001885	0.000172341	0.000188499	0.000183114	0.00017773	0.000193886	0.000177729
309620	0.002	0.000254385	0.000150416	0.000155538	0.000114092	9.33E-05	0.000160721	0.000316511	0.008723558	0.049624054	0.000352849	0.381788412	0.001402681	0.001502618	0.000165969	0.000332341	0.765546833	0.005980688	0.02195383	0.00052065	0.000321934	0.000228401	0.000384135	0.000321646	0.000581654	0.00041017	0.001072257	0.000197029	0.000181469	0.000394575	0.00027491	0.000176308	0.000181461	0.000165907	0.070946886	0.000316429	0.000623194	0.000160723	0.000675253	0.0001711	0.00037877	0.000145167	0.00022813	0.000150354	0.000186646	0.000150352	0.00018146	0.000150352	0.000248901	0.000145168	0.000197015	0.000160723	0.000212576	0.000222971	0.000238554	0.000129606	0.000207461	0.000171092	0.00018146	0.000171107	0.00019183	0.000150354	0.000165907	0.000139983	0.000139983	0.000165907	0.00024371	0.000160721	0.00025923	0.000129616	0.000254083	0.000181461	0.000197023	0.000139983	0.0002437	0.00012443	0.000155538	0.000119245	0.00018146	0.000145162	0.000176276	0.000186645	0.000171091	0.000139985	0.000103692	0.000176307	0.000186645	0.000197014	0.000181469	0.000155538	0.000145168	0.000139983	0.00019183	0.000160721	0.00019183	0.000150352	0.00012443	0.000145168	0.000165907	0.00018146	0.000160721	0.000160721	0.000233308	0.000155538	0.000181452	0.000228122	0.000233314	0.00012443	0.000207383	0.000134799	0.000212577	0.000176276	0.000139983	0.000145161	0.00019183	0.000165914	0.000222937	0.000150345	0.000150352	0.000165907	0.000139983	0.000160723	0.000155538	9.85E-05	0.000207383	0.000139983	0.000165907	0.000124429	0.000217746	0.000202199
309621	0.002	0.000207909	0.00017045	0.000133106	0.000106485	0.000170385	0.000117134	0.000330358	0.009383888	0.051377814	0.000458676	0.386464446	0.001247291	0.001780265	0.000218377	0.000373322	0.794894426	0.005719918	0.022315918	0.000577467	0.000373288	0.000250424	0.00034101	0.000410633	0.000736444	0.000522624	0.001256834	0.000293004	0.00020233	0.000453244	0.000213066	0.000181033	0.000170377	0.00018635	0.073773353	0.000421001	0.000591885	0.000159792	0.00071479	0.000207671	0.000362312	0.000191691	0.000282307	0.000143763	0.000159728	0.000165052	0.0001757	0.00014908	0.000212977	0.000170377	0.000175732	0.000154403	0.00020764	0.00018635	0.000218297	0.000133106	0.00014908	0.000133106	0.000186349	0.000138431	0.000196999	0.000196999	0.000191674	0.000165044	0.000181025	0.000143755	0.000260933	8.52E-05	0.000234277	0.00014374	0.000191674	0.000154405	0.000244943	0.000165052	0.00018635	0.000127782	0.00015972	0.000106485	0.000234268	0.000159728	0.000255574	0.000212971	0.000138431	0.000207647	0.0001757	0.000143755	0.000181025	0.000143748	0.0001757	0.000181025	0.000181025	0.000138431	0.000159728	0.000191674	0.0001757	0.000154403	0.000207647	0.000191674	0.000127782	0.000154403	0.000165052	0.0001757	0.000207647	0.000196999	0.000159712	0.000244925	0.000207647	0.000207647	0.00018635	0.000138431	0.000170377	0.000154403	0.000149072	0.000143756	0.000111802	0.000154405	0.000159728	0.000202322	0.00018635	0.000228944	0.000234276	0.000191674	0.000122458	0.000143755	0.000228944	0.000207638	0.000197	0.000165052	0.00014908	0.000159728
309622	0.002	0.000163998	0.000148915	0.000153887	0.00010424	9.43E-05	0.000124095	0.000307939	0.008236199	0.047725681	0.000337858	0.367255513	0.001237413	0.001620123	0.000188625	0.000348032	1.268326838	0.005466469	0.021057321	0.000563094	0.000417704	0.000183809	0.000318102	0.000278205	0.000497013	0.00037778	0.001021487	0.000278169	0.000129067	0.00034778	0.000238301	0.000124095	0.00012906	0.000178712	0.068690927	0.000253322	0.000571759	0.00016877	0.000671447	0.000158842	0.000352694	0.000153879	0.000263134	0.000198553	0.000208496	0.000173733	0.000119132	0.000138987	0.000297931	0.000168771	0.000163792	8.44E-05	0.00022835	0.00016877	0.000203517	0.000148915	0.00019856	0.000163805	0.000124095	0.000173734	0.000193589	0.000124095	0.000129046	0.00014395	0.000163828	0.000163807	0.000238286	0.000163807	0.000223394	0.000134024	0.000208488	0.000158835	0.000238279	0.00012906	0.000238338	0.000134023	0.000193589	0.000188625	0.00020851	0.000138987	0.000193589	0.000138987	0.000188625	0.000173733	0.000148915	0.000153878	0.000203517	0.000188625	0.000148915	0.000153878	0.000178712	0.000148915	0.00016877	0.000153878	0.000183662	0.00016877	0.000138987	0.000178697	0.000163807	0.000124088	0.000114175	0.000188626	0.00014395	0.00016877	0.000193589	0.000193589	0.000163807	0.000153878	0.00014395	0.000178706	0.000263121	0.000178683	0.000208481	0.000183662	0.000198554	0.000183661	0.00014395	0.000124067	0.000228343	0.000153878	0.000163805	0.00012906	0.000163805	0.000203517	0.00016877	0.000183662	0.000203516	0.000188625	0.000173733	0.000148907
309623	0.002	0.000244118	0.000134851	0.000160806	7.78E-05	0.000145232	0.000140037	0.000264688	0.00872377	0.049628248	0.000415463	0.379266856	0.001173182	0.001613163	0.000207478	0.000394909	0.757486177	0.005876989	0.022196843	0.000525454	0.000389724	0.000243908	0.000259532	0.000342586	0.000602609	0.000441575	0.00128155	0.000295838	0.00016597	0.000399763	0.000197145	0.000150418	0.000176366	0.000145232	0.072731746	0.000264724	0.000571406	0.00016597	0.000659882	0.000186724	0.000301026	0.000114104	0.000212666	0.000160776	0.0002023	0.000103731	0.000140037	0.000145224	0.000300913	0.000155597	0.000202285	0.000119291	0.000306197	0.000119291	0.000197112	0.000197089	0.00016597	0.000129664	0.000145216	0.00016597	0.000176343	0.000155597	0.000171156	0.000150411	0.000186716	0.000171157	0.000233429	0.000160807	0.000238614	0.000212664	0.000217835	0.000155581	0.000316515	0.000160783	0.000290611	0.000171156	0.000217835	0.000145224	0.000223022	0.00015041	0.000191902	0.000223022	0.000217844	0.000108917	0.000176343	0.000228216	0.000197089	9.34E-05	0.000217829	0.000181529	0.000155597	0.000191903	0.000165962	0.000176344	0.000176343	0.000160784	0.000186717	0.000207462	0.00016597	8.30E-05	0.000150402	0.000176343	0.00018153	0.000160783	0.000186716	0.000212649	0.000202276	0.000171156	0.000176343	0.000176343	0.000285318	0.000145224	0.000186716	0.000124477	0.000145224	0.000160783	0.000202276	0.000197089	0.000197081	0.000171156	0.00016597	0.000160784	0.000140037	0.000207462	0.000186716	0.000207464	0.000181529	0.000160783	0.00019709	0.00016597
309624	0.002	0.000197361	0.000175859	9.59E-05	0.000111857	0.000143806	0.000149132	0.000303776	0.009272269	0.051057775	0.000383889	0.390584403	0.001359936	0.001592102	0.000181113	0.000426606	0.786774816	0.006156412	0.022173659	0.000609791	0.000357443	0.000272039	0.000266446	0.000293108	0.000554645	0.000389239	0.001219455	0.000330471	0.000143806	0.000346477	0.000298545	0.000181089	0.000143807	0.000111865	0.075098996	0.000277075	0.000576045	0.000117175	0.000752588	0.000165127	0.000367747	0.000181089	0.000255697	0.000149132	0.000218372	0.000197068	0.000106515	0.000106523	0.000303683	0.000175764	0.000191743	0.00020772	0.000239725	0.000165111	0.000213046	0.00011185	0.000159785	0.000159785	0.000133155	0.000149132	0.000223715	0.000154459	0.000111841	0.000223707	0.000159785	0.000181089	0.000319662	0.000106523	0.000223699	0.000149132	0.000250362	0.000165111	0.000202412	0.000213071	0.000186432	0.000170437	0.000202393	0.000154459	0.00016511	0.000133153	0.000197068	0.000191741	0.000175764	0.000159785	0.000165111	0.000170437	0.000186416	0.000133155	0.000213054	0.000207728	0.000143806	0.000186416	0.000186414	0.000159785	0.000218371	0.000186416	0.000191741	0.000143814	0.000117167	0.000133153	0.000133137	0.000202393	0.000197076	0.000170437	0.000149116	0.000122501	0.00023435	0.000149132	0.000218372	0.000122494	0.000266316	0.000207719	0.000159785	0.000143775	0.00013848	0.000191741	0.000165102	0.000202393	0.000175762	0.000239693	0.000143806	0.000111841	0.00016511	0.000186416	0.000218372	0.000175764	0.000175764	0.000170437	0.000165063	0.000181073
309625	0.002	0.000232416	0.000113601	0.000148158	0.000148128	0.00014319	0.00012344	0.000217375	0.007991704	0.047691284	0.000375692	0.362654241	0.001136358	0.001731161	0.000227453	0.000341176	0.587658247	0.005663733	0.019694415	0.000416279	0.000346259	0.000242302	0.000316336	0.000311367	0.000533985	0.000430212	0.000951391	0.000237125	0.000148136	0.000435053	0.000222222	0.000148128	0.00013826	0.000153074	0.067365605	0.000350796	0.000474567	0.000177768	0.000687754	0.000182692	0.000350831	0.00012344	0.000246969	0.000158003	0.000167878	0.000128378	0.000197504	0.000138253	0.000261738	0.000153065	0.00017777	0.000182692	0.000316193	0.000177754	0.000237078	0.000118502	0.000192567	0.000118502	0.000148128	0.000148128	0.000212327	0.00012344	0.00018269	0.00016294	0.000192567	0.000148128	0.000335931	0.000138253	0.000197512	0.000148128	0.000182692	0.000123432	0.000242018	0.000182692	0.000237022	0.000192567	0.000138253	0.000182721	0.000212324	0.00015305	0.000212326	0.00019259	0.000133315	0.000153065	0.000113565	0.000197527	0.000138225	0.000153059	0.000197504	0.000177754	0.000182692	0.00012837	0.000158003	0.000197505	0.000148128	0.000167878	0.000143191	0.000133316	0.000167878	0.000138253	0.000133307	0.00014319	0.000167878	0.000197504	0.000197512	0.000172809	0.00018763	0.000128378	0.000197504	0.000128378	0.000207379	0.000162943	0.000153065	0.000167878	0.000192567	0.000162927	0.000128378	0.000148128	0.000182692	0.000197505	0.000187629	0.000133315	0.00018763	0.000177754	9.38E-05	0.000177754	0.000148128	0.000158003	0.000158003	0.00016788
309626	0.002	0.000232408	0.000170263	0.000139236	9.28E-05	0.000149551	0.000190853	0.000263086	0.008692892	0.048350263	0.00038195	0.379919663	0.001421665	0.00163533	0.000206285	0.000428718	0.67534922	0.005836121	0.021815303	0.00048134	0.000356467	0.000242645	0.000221932	0.000278691	0.000547431	0.000325146	0.001003965	0.000252828	0.000159865	0.000366492	0.000221786	0.000165029	0.000180493	0.000175343	0.071806548	0.00027863	0.000588828	0.00011346	0.000614689	0.0001805	0.000423214	0.000103139	0.00027344	0.000108295	0.000216638	0.00013408	0.00013408	0.000123766	0.000201129	0.000154731	0.000201129	0.000185649	0.00022693	0.000165021	0.000216622	0.000144394	0.000159864	0.00013408	0.000185664	0.000165021	0.000128923	0.000206278	0.000195964	0.00014955	0.000170179	0.000123766	0.000263036	0.000216591	0.000232077	0.000113452	0.000170178	0.000128916	0.000309557	0.000159857	0.000165021	0.000170171	0.000247548	0.000232085	0.000201128	0.000175335	0.0001547	0.000113452	0.0001547	0.000149551	0.000175335	0.000211442	0.000195963	0.000159864	0.000221755	0.000118601	0.000165014	0.000118609	0.000216598	0.000118609	0.000221749	0.000113437	0.000201119	0.000154708	0.000113452	0.000195963	0.000154708	0.00016502	0.000232077	0.00014955	0.000185649	0.000159864	0.000252697	0.00013408	0.000195948	0.000175335	0.000226905	0.000154708	0.000139236	0.000118609	0.000175335	0.000144393	0.000180491	0.00020112	0.000154709	0.000170179	0.000237225	0.00018565	0.000232061	0.000134072	0.000206276	0.000211433	0.000165021	0.000175343	0.000113452	0.00018565
309627	0.002	0.000265124	0.000137468	0.000147649	0.000132376	0.000142558	0.000188387	0.000264905	0.008381846	0.049233282	0.000448684	0.374344438	0.001222838	0.001671234	0.000152759	0.00034167	0.984004678	0.005875586	0.022239904	0.000501059	0.000321288	0.000234423	0.000285301	0.000285414	0.000622119	0.000407912	0.001124826	0.000285311	0.000183297	0.000494586	0.000203671	0.000203671	0.000157833	0.000162924	0.072033607	0.000356645	0.000617224	0.000147649	0.000760563	0.000162916	0.000397437	0.000188389	0.000208754	0.00011201	0.000213838	0.00014765	0.00010182	0.000183306	0.000259731	0.000117101	0.000203663	0.000162924	0.000259745	0.00022402	0.000229128	0.000168016	0.000162924	0.000162924	0.000168016	0.000132376	0.000162939	0.000117101	0.000152741	0.000173106	0.000147658	0.000127284	0.000300463	0.000173106	0.000198579	0.000147657	0.000218959	0.000173106	0.000305613	0.000239327	0.000249532	0.000142558	0.000157841	0.000188381	0.000157833	0.000218929	0.000208763	0.000203654	0.000132376	0.000168016	0.000147649	9.67E-05	0.000203656	0.000178198	0.000152741	0.000152741	0.000173106	0.000168014	0.000162924	0.000218938	0.000193473	0.000162924	0.000193479	0.000178197	0.00018838	0.000193458	0.000147649	0.000213838	0.000218937	0.000168014	0.000111988	0.00018329	0.000188381	0.000208746	0.000168014	0.000188389	0.000183289	0.000178197	0.000178175	0.000132376	0.000193495	0.000168014	0.000152741	0.000162931	0.000198562	0.000168014	0.000142558	0.000178197	0.000213837	0.000198562	0.000203648	0.00018838	0.000213837	0.000157825	0.000157833	0.000183289
309628	0.002	0.000222951	0.000108942	0.000127888	0.000113678	9.00E-05	0.000113678	0.000189502	0.008149411	0.045861255	0.000331965	0.344641727	0.001061195	0.001425629	0.000189543	0.000322587	1.061430489	0.00551252	0.019696094	0.000428055	0.000303625	0.000260696	0.000312888	0.000241751	0.000555221	0.000360276	0.00107475	0.00023225	0.000146834	0.00036033	0.000161044	0.000146835	8.53E-05	0.000142105	0.066353773	0.000308207	0.000507577	0.000132625	0.00065517	0.000208425	0.000317589	0.000132626	0.000184763	0.000127889	0.000165782	0.000123152	0.000142099	0.000161044	0.000312789	0.000137362	0.000208425	0.000161044	0.000208431	0.000127888	0.00024161	0.000151564	0.000170525	0.000127889	0.000132625	0.000113678	0.000170526	0.000118415	0.000175255	0.000170518	0.000241589	0.000142098	0.000179999	0.000142098	0.000255869	0.000208411	0.000203688	0.000175255	0.00017524	0.000198931	0.000184722	9.47E-05	0.000165782	0.000127889	0.000179991	0.000179991	0.000194201	0.000170519	0.000180006	0.000156307	0.000179991	0.000175255	0.000194201	0.000142105	0.000236852	0.000137362	0.000156308	0.000137354	0.000179991	0.000137355	0.000151571	0.000113678	0.000156307	0.000165782	0.000156307	0.000156307	0.000146835	0.000104205	0.000165782	0.000156308	0.000142098	0.000184727	0.000146834	0.000170518	0.000142091	0.000161046	0.000179991	0.000123151	0.000165782	0.000118415	0.000198937	0.000151571	0.000194201	0.000118409	0.000156308	0.000132625	0.000203681	0.000151571	0.000232108	0.000203681	0.000146834	0.000118415	0.000156307	0.000151571	0.000156308	0.000146834
309629	0.002	0.000265446	0.000187117	0.000155935	0.000145518	0.000109138	0.000166306	0.000270414	0.008752235	0.050006358	0.000369369	0.386955224	0.001222297	0.00161648	0.000181959	0.000385188	0.711103759	0.005888262	0.022266034	0.000516251	0.0003804	0.000213351	0.000384935	0.000327813	0.000635086	0.000400566	0.001022489	0.000286012	0.000213243	0.000332899	0.000145541	0.000187125	0.000187094	0.000192307	0.072181309	0.000322445	0.000635108	0.000171504	0.000786567	0.000218292	0.000416111	0.0001767	0.000207883	0.00014032	0.000213104	0.000114335	0.000213095	0.000150716	0.000327571	0.000161108	0.000166306	0.000166306	0.000239081	0.000181896	0.000187102	0.000161116	0.000213095	0.000150714	0.000145518	0.000150716	0.000270309	8.83E-05	0.000192284	0.000181912	0.000239082	0.000155912	0.000197496	0.000119532	0.000254688	0.000223482	0.00022348	0.000119532	0.000254696	0.000181898	0.000223474	0.000202686	0.000244271	0.000109138	0.000109138	0.000176701	0.000223489	0.000207882	0.000155912	0.000202678	0.000140314	0.000155912	0.00019229	0.000187094	0.000207882	0.000181896	0.000161102	0.0001507	0.000197488	0.000187094	0.00016111	0.000171502	0.000155912	0.000114273	0.00019229	0.000145511	0.000181898	0.000192292	0.000171502	0.00019229	0.000187094	0.000155912	0.000181896	0.000202694	0.000176678	0.000202687	0.000150714	0.000150714	0.0001767	0.000181896	0.000244271	0.000155912	0.00019229	0.000155911	0.000166298	0.00016111	0.000187093	0.0001767	0.000207883	0.0001767	0.000218277	0.00019229	0.00022867	0.000187094	0.000145518	0.000129926
309630	0.002	0.000250319	0.000129983	9.00E-05	0.000134966	0.000114972	0.000134966	0.000325163	0.008211318	0.047652766	0.000330315	0.361605132	0.001195419	0.001559656	0.000215029	0.000265123	0.840793456	0.00588188	0.020586294	0.000567458	0.000355503	0.000260212	0.000310157	0.000305178	0.00050574	0.000380488	0.001023545	0.000214956	0.000144993	0.000385369	0.000199966	0.000179955	0.000164967	0.000139973	0.069701175	0.000300154	0.000570764	0.000209964	0.00069635	0.000169958	0.000315152	0.000149963	0.000204964	0.000149963	0.00017495	9.00E-05	0.000174956	0.000129967	0.000259998	0.000179956	0.00015996	0.000154961	0.000244984	0.000164958	0.000204949	0.000184955	0.000194952	0.000104974	0.000139973	0.000139965	0.000229966	0.00015996	0.000209949	0.000134966	0.00011997	0.000164958	0.00019995	0.000124969	0.000260042	0.000154962	0.000225027	0.000139965	0.000290012	0.000179955	0.000189969	0.000139965	0.000224968	0.000144964	0.000109965	0.000164958	0.00015996	0.000129968	0.000204964	0.000114971	0.000129968	0.000204942	0.00019995	0.000129968	0.000209948	0.000184953	0.000214977	0.000129968	0.00011997	0.000239964	0.000149963	0.00011997	0.000144956	0.00011997	0.000134966	0.00015996	0.00015996	0.000184953	0.000189953	0.00025496	0.000194951	0.000139965	0.000224953	0.000164958	0.000179955	0.000154961	0.000164958	0.000134952	0.000174957	0.000174956	0.00015996	0.000179955	0.000164958	0.000144964	0.000184961	0.000154932	0.000179955	0.000134966	0.000204957	0.00016995	0.000169958	0.00019995	0.000174956	0.000144964	0.00018494	0.000169958
309631	0.002	0.000250921	0.000144604	8.19E-05	0.000149394	9.64E-05	0.000159002	0.000221763	0.008124788	0.046144973	0.000366585	0.353638146	0.001240217	0.001576606	0.000216979	0.000405223	0.719702164	0.005607388	0.020568126	0.000440211	0.00034267	0.000207363	0.000284494	0.000279726	0.000540663	0.000385889	0.000957249	0.000269995	0.000168653	0.000414858	0.000216878	0.000187911	0.000168637	0.000149386	0.067586277	0.000298899	0.000632316	0.000163819	0.000666225	0.000149365	0.000356814	0.000130092	0.000154213	0.000101183	0.000154184	0.000144547	0.000178282	0.000139728	0.000313352	0.000163819	0.000168638	0.000173485	0.000226464	0.000163827	0.000236166	0.000183101	0.000168638	9.64E-05	0.000149365	0.000130092	0.000168638	0.000163819	0.000178275	0.000130092	0.000183092	0.000134912	0.000240933	0.000159016	0.000216827	0.000139729	0.000289233	0.000144547	0.00026993	0.000178273	0.000260256	0.000159001	0.000130086	9.15E-05	0.00013491	0.000139728	0.000139722	0.000154183	0.000173456	0.000144547	0.000149365	0.000159001	0.000168638	8.67E-05	0.000255461	0.000149358	0.000168638	0.000120449	0.000183092	0.000149364	0.00019273	0.000154183	0.000139729	0.000178266	0.000134904	0.000159001	0.000159001	0.000159001	0.000144547	0.000187919	0.000130077	0.000183092	0.000240926	0.000202365	0.000187911	0.000139728	0.000240926	0.000130093	0.000130092	0.000144547	0.000144547	0.000144541	0.00018791	0.000130092	0.000139728	0.000130093	0.000163819	0.0002699	0.000173456	0.00018791	0.000163812	0.000178273	0.000130077	0.000163819	0.000154183	0.000178267
309632	0.002	0.000238965	0.000183546	0.000174377	0.000114712	0.000100946	0.000178979	0.000243322	0.007894462	0.045056618	0.000418193	0.333900373	0.001023261	0.001441334	0.000151441	0.000266504	0.684681341	0.004912201	0.019238563	0.000506947	0.000294101	0.000211356	0.000243472	0.000307755	0.000510147	0.000316943	0.000823729	0.000243389	0.000188155	0.000335241	0.000188148	0.000100946	0.000151419	0.000123909	0.065395353	0.000215688	0.000510047	0.000156015	0.000639134	0.000169781	0.000395047	0.000156008	0.000178965	0.000137661	0.000234056	0.000165193	0.000146838	0.00012389	0.000224886	0.000123888	0.000188128	0.000114712	0.000201907	0.000123888	0.000192784	0.000146831	0.000165192	8.26E-05	0.000146832	9.64E-05	0.000169774	0.000137654	0.000201892	0.00012389	0.000160591	0.000128477	0.000247827	0.000128477	0.000229465	0.000160604	0.000211076	0.000151419	0.000284652	0.000192716	0.000174363	0.000128477	0.000169773	0.00015142	0.000229452	0.000133066	0.000188135	0.000105534	0.00014683	0.000169767	0.000165185	0.000160596	0.00015142	0.000160597	0.000224842	0.000142242	0.000137641	0.000169774	0.00015142	0.000146831	0.000201892	0.000137654	0.000206469	0.000146831	0.000119301	0.000146838	0.000114712	0.000146831	0.000137654	0.000151419	0.000169774	0.000146824	0.000160596	0.000137654	0.000156009	0.000174355	0.000119301	0.000119301	0.000178951	0.000137654	8.26E-05	0.000160597	0.000142242	0.000110116	0.000165185	0.000183539	0.000188128	0.000165185	0.000174362	0.00012389	0.000133058	0.000183539	0.000142242	0.000146831	0.000174363	0.000137654
309633	0.002	0.000232715	0.000166871	7.58E-05	0.000121236	0.000106082	0.000111141	0.000252662	0.008494918	0.048239842	0.000389722	0.363694605	0.001213145	0.001653265	0.000212321	0.00037445	0.672884455	0.006070939	0.021694706	0.00050718	0.000339069	0.000171796	0.000257727	0.00027304	0.000622457	0.000409765	0.001009047	0.000283058	0.000222274	0.000379247	0.000237473	0.0001465	0.000171773	0.000171751	0.070967286	0.000323487	0.000495676	0.00020209	0.000652798	0.000186906	0.000369013	0.000166707	0.000202059	0.000116184	0.000222304	0.00022228	0.000121235	0.0001667	0.000318368	0.00013639	0.000156597	0.000156596	0.000252636	0.000181854	0.00021723	0.000207112	0.000166707	0.000121236	0.000161648	0.000151545	0.000161648	0.000141442	0.000202053	0.000191965	0.000186906	0.000161648	0.000222289	0.000116184	0.000252637	0.000156597	0.000191957	0.000111133	0.000222261	0.000207119	0.000232392	0.000151544	0.000156596	0.000141442	0.000156596	0.000176803	0.000212164	0.000151545	0.000186906	0.000116184	0.000131339	0.000116184	0.000222274	8.59E-05	0.000191972	0.000121235	0.000181855	0.000111125	0.000197007	0.00013639	0.000171751	0.000176803	0.000171751	0.000111126	0.000166699	0.00015153	0.000186904	0.000131339	0.000186904	0.000202059	0.000202061	0.000116184	0.000171751	0.000161648	0.000242486	0.00011111	0.000171758	0.000161648	0.000176802	0.000181854	0.000141442	0.000242471	0.000126287	0.000202059	0.000156596	0.000171751	0.000197009	0.00013639	0.000197009	0.000156596	0.000156596	0.000197007	0.000151545	0.000166699	0.000146493	0.000212162
309634	0.002	0.000194878	0.000113979	0.000142387	0.000118655	0.000137646	0.00013764	0.000313602	0.008260953	0.045676792	0.000313602	0.338209243	0.001097087	0.00148608	0.000175765	0.000323233	0.778461867	0.005298047	0.020127615	0.000634279	0.000313909	0.000161554	0.000251763	0.000189928	0.000546683	0.000351551	0.000957617	0.00027091	0.000175645	0.000375414	0.000237403	0.000151878	0.000123401	0.000194812	0.068010949	0.000275428	0.000503835	0.000147132	0.00057531	0.000142386	0.000308694	0.000123401	0.000185109	0.000156625	0.00014716	9.02E-05	8.54E-05	0.000166117	0.000237366	0.000161371	0.000161365	0.000113895	0.000189848	0.000151878	0.000194602	0.000118649	0.000180355	0.000161371	0.000204115	0.000128148	0.000208862	0.000166117	0.000128147	0.000156625	0.000166117	0.000180378	0.000270648	0.00017561	0.000265881	0.000142386	0.000170877	0.000128148	0.000213586	0.000142386	0.000199363	0.000156624	0.000142386	0.000156625	0.000189857	0.000113908	0.000242093	0.000161371	0.000194594	0.000170863	0.000142386	0.000147132	0.000208839	0.000166116	0.000180377	0.000113908	0.000123394	0.000113902	0.00017561	0.000109142	0.000147132	0.000185102	0.000161364	0.000166116	0.000118655	0.000151878	0.0002136	0.000189848	0.000166117	0.000170863	0.000170856	0.000180355	0.000151858	0.000113895	0.000227825	0.000123401	0.000161371	0.000118655	0.000132893	0.000142372	0.000137639	0.000142386	0.000223071	0.000185102	0.000142386	0.000185102	0.000137626	0.000166116	0.000223071	9.49E-05	0.000166117	0.000113909	0.000132887	0.00017561	0.000189848	0.000151878
309635	0.002	0.000227327	0.000138443	0.000182723	0.000127353	0.000105205	0.000210435	0.000326901	0.009441125	0.052569118	0.000365741	0.402243572	0.001374482	0.001666174	0.000199345	0.00037154	0.745957976	0.006452944	0.023294028	0.000594891	0.000427134	0.0002994	0.00032141	0.000288138	0.000621111	0.000476839	0.001306926	0.000299147	0.00013289	0.000460068	0.000260278	0.000204898	0.000199335	0.000166113	0.079204728	0.000382321	0.000521199	0.000149511	0.000871533	0.000149501	0.000382322	0.000249186	0.000182725	0.000199335	0.000166113	0.000166113	0.000199335	0.000143965	0.000349054	0.000166113	0.000265835	0.000171651	0.000321286	0.000160576	0.000243649	0.000182725	0.00015503	0.000160575	0.000132866	0.000127353	0.000188262	0.000188261	0.000204873	0.000160575	0.000149501	0.000138427	0.000204873	0.000171649	0.000265796	0.000127353	0.000227022	0.000171649	0.000254715	0.000160575	0.000199335	0.000182733	0.000215947	0.000232567	0.000199335	0.000105204	0.000149502	0.000143965	0.000193799	0.00013289	0.000127353	0.000121815	0.000188261	0.000182725	0.000271352	0.000188261	0.000204873	0.000177187	0.000215947	0.000221483	0.000188261	0.000160575	0.000155039	0.000199335	0.000166113	0.000121816	0.000182723	0.000243665	0.000143965	0.000227036	0.000210409	0.000238112	0.000265805	0.000132891	0.000221485	0.000127337	0.000238105	0.000199335	0.0001938	0.000138427	0.000160575	0.000132881	0.000149511	0.000116279	0.000177163	0.000221483	0.000243631	0.000221485	0.000143956	0.000160575	0.000232549	0.000210409	0.000193799	0.000149501	0.000149501	0.000193797
309636	0.002	0.000253853	0.000131626	0.00014136	0.000136486	0.000185268	6.82E-05	0.000219458	0.007872768	0.047040147	0.000424603	0.354394996	0.001101558	0.001555645	0.000195009	0.00030746	0.68240663	0.005116668	0.020199944	0.000543394	0.000297914	0.000229218	0.000331847	0.000297582	0.000458714	0.000356265	0.00109156	0.000209715	0.000175482	0.000488327	0.000165733	0.000146278	0.000102365	0.000126737	0.069308532	0.000370807	0.000610327	0.000195009	0.000673976	0.000224257	0.000321898	0.000155984	0.000224265	0.000146235	0.000151109	0.000107239	0.000160859	7.31E-05	0.000297438	0.000190106	0.000170608	0.000151109	0.000209611	0.000136486	0.00014136	0.000185254	0.000175483	0.000146235	0.000180357	0.000107218	0.000238881	0.000180365	0.000180385	0.000136486	0.000229124	0.000185247	0.000229113	0.000170608	0.000234	0.000151109	0.000238867	0.000175482	0.000243755	0.000160858	0.000243728	0.000121862	0.000151109	0.00019987	0.000175482	0.000136486	0.000199855	0.000155984	0.000131605	0.000175483	0.000141362	0.000146213	0.000160858	0.000170608	0.000243924	0.000160859	0.000199884	0.000160858	0.000170607	0.000136486	0.000180357	0.000131611	0.000155986	0.000170601	0.000151109	0.000185232	0.000160859	0.00014136	0.000199848	0.000175482	0.000209603	0.000204729	0.000126737	0.000121862	0.000165733	0.000165726	0.000180357	0.00021936	0.000175482	0.000136486	0.000175482	0.000131611	0.000136479	0.000146235	0.00017549	0.000160858	0.000146221	0.000175475	0.00015111	0.000170601	0.000190106	0.000116988	0.000141354	0.000165733	0.000190106	0.000107239
309637	0.002	0.000218766	0.000213565	0.00012192	0.000127	0.00014224	0.000147321	0.000274451	0.008286827	0.049437532	0.000279609	0.365421248	0.001035978	0.001503418	0.000167648	0.000345974	0.758759147	0.005441857	0.021982143	0.000566271	0.000356247	0.000259474	0.000259159	0.000274465	0.000610608	0.000406856	0.001014528	0.000305031	0.000177854	0.000478379	0.000279523	0.0001524	0.000137167	0.000162568	0.071595455	0.000284611	0.000585162	9.65E-05	0.000681993	0.000182895	0.00037109	0.000177801	0.000228632	0.000127	0.000193049	0.000172728	0.000157479	0.00018288	0.00023878	0.00014224	0.000228654	0.00018288	0.00023372	0.000177799	0.00014224	0.00012192	0.000187961	0.00017272	0.000182872	0.000162568	0.000208289	0.000127001	0.000187968	0.000147321	0.000157479	0.00018288	0.000294695	0.00014732	0.000279514	0.000193032	0.000208312	0.00016256	0.000299867	0.000116832	0.000187959	0.000187961	0.000121912	0.000187961	0.000177801	0.000127	0.00019812	0.00014224	0.000127001	0.00020828	0.00017272	0.000177799	0.000208288	0.00018288	0.000172728	9.65E-05	0.00016256	0.00018288	0.00017272	0.000127	0.00017272	0.000157479	0.0002032	0.000126992	0.000187961	0.00014224	0.0001524	0.000147321	0.000167632	0.000218447	0.000167641	0.000167633	0.000213361	0.00016256	0.00020828	0.000167625	0.000177801	0.000137161	0.0002032	0.00014732	0.000157479	0.000157479	0.00020828	0.00011684	0.000177801	0.00013208	0.00020828	0.000198119	0.000203201	0.00019304	0.00018288	0.000152385	0.000147312	0.00019304	0.000157479	0.000177799
309638	0.002	0.000215294	0.000153593	0.00010239	0.000102398	0.000107509	0.000133108	0.000266385	0.008551517	0.049111905	0.000394656	0.37058301	0.001213773	0.001499224	0.000174072	0.000384549	1.143168819	0.005992191	0.022366805	0.000509102	0.000338418	0.000246089	0.000199799	0.000312524	0.000502336	0.000369217	0.001048445	0.000240636	0.000184302	0.00039471	0.000327888	0.000158704	0.000138228	0.000148465	0.072879647	0.000405038	0.000517741	0.000138226	0.000743909	0.000153585	0.000343258	0.000122868	0.000251009	0.000143346	0.000215028	0.000143346	0.000158706	0.000153585	0.000250897	0.000148465	0.000225275	0.000163824	0.000302159	0.000199668	0.000225275	0.000133108	0.000174063	0.000158706	0.000122868	0.000112645	0.00021502	0.00017408	0.000174063	0.000174063	0.000179182	0.000194541	0.000215027	0.000153585	0.00022014	0.000168944	0.000235537	0.000153585	0.000245745	0.000158704	0.000215043	0.000158704	0.000163824	0.000148465	0.000215027	0.000163824	0.00020478	0.000174063	9.73E-05	0.000148458	0.000194534	0.000102383	0.00011263	0.000143346	0.000174065	0.000127987	0.000163824	0.000153585	0.000189422	0.000133108	0.000153585	0.000153585	0.000179206	0.000184304	0.000168944	0.000112629	0.000148465	0.000194542	0.000199661	0.000163824	0.000148465	0.000158704	0.000199661	0.000158689	0.000235505	0.00019966	0.000189422	0.000122868	0.00015357	0.000148467	0.000225282	0.000168944	0.000168943	0.000158704	0.000250864	0.000184302	0.000133108	0.000194541	0.000107502	0.000189422	0.000199654	0.000133108	0.000179182	0.000133108	0.000163824	0.000153585
309639	0.002	0.000199332	0.000199219	0.000132714	0.000117396	0.000112277	0.000153106	0.000347289	0.00879804	0.049945213	0.00042418	0.371480264	0.001236059	0.001618301	0.000219499	0.000378339	0.63823357	0.006026998	0.022002523	0.000563504	0.000337501	0.000240192	0.000291102	0.00035257	0.000634122	0.000383322	0.001163256	0.000270656	0.000224555	0.000342274	0.000224562	0.000163327	0.000193933	0.000148017	0.073056723	0.000316572	0.000628864	0.000193933	0.000813772	0.000183735	0.000470058	0.000122483	0.00020415	0.000142898	0.00026037	0.00014801	0.000148002	0.000148002	0.000275661	0.000142898	0.000173519	0.00015312	0.000255267	0.000117381	0.000168415	0.000178631	0.000122484	0.000183726	0.000173519	0.000163312	0.000193933	0.000132691	0.000163312	0.000168416	0.000158209	0.000163312	0.000234777	0.000127587	0.000250111	0.000168415	0.000148002	0.000183727	0.000239895	0.000168415	0.000224553	0.000148001	0.000158208	0.00021946	0.000209244	0.000183726	0.000173519	0.00013267	0.000193934	0.000117365	0.000158209	0.00013778	0.000188829	0.000158209	0.000199037	0.000163312	0.000122484	0.00018883	0.000199037	0.000214348	0.000260302	0.000178622	0.000183726	0.000178623	0.000137794	0.000117373	0.000178622	0.000229665	0.000173519	0.000163312	0.000148001	0.00011738	0.000168416	0.000112269	0.000127579	0.00013269	0.000137794	0.000148001	0.000173519	0.000163312	0.000168415	0.000178622	0.000183726	0.000193933	0.000158208	0.000255197	0.000239872	0.000183726	0.000158209	0.000178622	8.67E-05	0.000193926	0.000142898	0.000168415	0.00020414	0.000178623
309640	0.002	0.000180302	0.000190336	0.000200641	0.000138895	0.000154327	0.000138894	0.000267656	0.008489209	0.048866428	0.000334627	0.369046228	0.001204876	0.001564012	0.000144062	0.000391539	1.001767172	0.005696871	0.022516936	0.000506314	0.000407142	0.000247238	0.000241943	0.000329533	0.000752613	0.000324384	0.001188016	0.000267702	0.000195519	0.000355331	0.000241864	0.000164615	0.000210952	0.000164623	0.073825171	0.000309036	0.000489246	0.000149182	0.000607955	0.000210915	0.000339763	0.000190345	0.000174904	0.000118317	0.000195481	0.000190352	0.000180047	0.000128605	0.000252108	0.000180049	0.000154327	0.000164615	0.000283043	0.000195481	0.000241794	0.000164617	0.000154327	0.000144039	0.000185192	0.000180047	0.000241825	0.000205769	0.000164615	8.75E-05	0.000195481	0.000195481	0.000252108	0.000138894	0.000246947	0.000174904	0.000205769	0.000190338	0.000247016	0.000159472	0.000236651	0.000190336	0.000195482	0.000154327	0.000231475	0.000164617	0.00024693	0.000159471	0.000195481	0.000118317	0.000174904	0.00016976	0.000174904	0.000190337	0.000159471	0.000123461	0.000138894	0.000174904	0.000200625	0.000144039	0.000164615	0.000190345	0.000190337	0.000195482	0.000169767	0.000159472	0.000221278	0.000144039	0.000221218	0.000174904	0.000154327	0.000128605	0.000216059	0.000144039	0.000174896	0.000159471	0.000185192	0.000128605	9.77E-05	0.000169759	0.000180049	0.000149182	0.000195481	0.000174904	9.26E-05	0.000195465	0.000210914	0.00016976	0.000174904	0.000200632	0.000231529	0.00016976	0.00012859	0.000164608	0.000180047	0.000144039
309641	0.002	0.000236548	0.000123495	0.000112756	0.000139603	0.000166465	0.000171827	0.000252531	0.009456542	0.05134866	0.000392375	0.388581769	0.001349611	0.001528619	0.000171845	0.000376449	1.399544236	0.006343686	0.023412601	0.000528449	0.000414218	0.000252696	0.000257906	0.000333224	0.000607662	0.000456898	0.001158771	0.000268613	0.000204091	0.000435322	0.000214798	0.000123495	0.000214775	0.00016108	0.076620375	0.000349228	0.000683206	0.000193312	0.000790971	0.000263131	0.000370739	0.00016108	0.000177189	0.000198665	0.000236286	0.000139603	0.00016645	0.000107387	0.000247034	0.000171819	0.000214773	0.000144972	0.000214783	0.000134235	0.00026318	0.00015571	0.00016108	0.000214773	0.000171819	0.000139603	0.000236269	9.66E-05	0.000193298	0.000118125	0.000220151	0.000128864	0.000220177	0.00011274	0.000290001	0.000204035	0.000214792	0.000144973	0.000295412	0.000214773	0.000300747	0.000144964	0.00015571	0.00016108	0.00023089	0.000246989	0.000247007	0.000230898	0.000150342	0.000128856	0.000198668	0.000209403	0.000187928	0.000150342	0.000204036	0.000144973	0.000230882	0.000150342	0.000187926	0.000139603	0.000177188	0.000139595	0.000187928	0.000204035	0.000177188	0.000193296	0.000187928	0.000166434	0.000177188	0.000171819	0.000150342	0.00016108	0.000193296	0.000139611	0.000230882	0.000198666	0.000220135	0.000166499	0.000193296	0.000139603	0.000209403	0.000225513	0.000198665	0.000161056	0.000171811	0.000209405	0.000187928	0.00015571	0.000187928	0.000182558	0.000177189	0.000209403	0.000198665	0.000214775	0.000204035	0.000171819
309642	0.002	0.000274601	0.000177163	0.000200153	0.000119985	0.000154275	0.000125706	0.000245746	0.009951859	0.054787037	0.000371796	0.411512567	0.001482113	0.001742362	0.000154419	0.000400489	0.790766839	0.006635851	0.024492483	0.000596716	0.000331879	0.000320359	0.000360282	0.00038323	0.000750091	0.000394605	0.00117007	0.000297301	0.000131412	0.000480729	0.000228551	0.000222835	0.000205696	0.000148552	0.081595584	0.000331558	0.000629463	0.00028004	0.000876246	0.000245708	0.000331534	0.000159979	0.000228541	0.000171406	0.000251404	0.00017712	0.000171406	0.000125689	0.000234285	0.000165693	0.000280015	0.000142829	0.00030293	0.000199974	0.000205714	0.000165693	0.000148551	0.000131411	0.000171405	0.000159996	0.000228551	0.000211401	0.000154265	0.000171406	0.00019426	0.000228542	0.000234274	0.000171406	0.000291496	0.000228551	0.000251489	0.000137124	0.000239968	0.000217114	0.000274286	0.000228542	0.00026858	0.000205687	0.000142838	0.000165692	0.000188549	0.000171405	0.000279982	0.000148552	0.000171406	0.000240004	0.000205689	0.00017712	0.000302911	0.000131403	0.000199983	0.000131411	0.00019426	0.00019426	0.000234255	0.000159988	0.000228541	0.000137125	0.000182833	0.00019426	0.000205697	0.000159979	0.000182833	0.000245691	0.000194259	0.00017712	0.000148552	0.000177119	0.00019426	0.000171406	0.000217107	0.000188546	0.000182833	0.000108541	0.000177119	0.000182833	0.000182833	0.000182833	0.000211401	0.000137125	0.000177119	0.000211401	0.000222828	0.000177119	0.000159979	0.000182833	0.000154265	0.000159971	0.00019426	0.000188547
309643	0.002	0.000173314	0.000147739	9.68E-05	0.000137521	0.000152817	0.000183409	0.000264948	0.008680485	0.048216765	0.000372174	0.368006562	0.001316005	0.001574023	0.000208879	0.000306168	0.952037183	0.005558013	0.021983774	0.000532348	0.000383012	0.000224393	0.000336517	0.000295669	0.000566258	0.000464095	0.001114867	0.000249748	0.000147716	0.000341601	0.000290543	0.000162996	0.000168089	0.000147716	0.073417432	0.000331251	0.000622572	0.00021407	0.00069406	0.000157903	0.00035681	0.000178278	0.000198661	0.000198667	0.000208885	0.000117153	0.00016809	0.000137528	0.000239448	0.000183378	0.000219035	0.000162995	0.000305734	0.000198667	0.000249672	0.000157902	0.000178285	0.000203769	0.000188465	0.000168098	0.000219043	0.00012734	0.00018848	0.000112053	0.000224128	0.000132433	0.000213941	0.000198644	0.000259815	0.000127325	0.00024451	0.000173183	0.000295592	0.00012734	0.000208847	0.000188465	0.000203745	0.000132435	0.000101873	0.000193565	0.000203748	0.00012734	0.000234307	0.000224158	0.000157902	0.000193558	0.000127334	0.000193567	0.000193567	0.00013752	0.000193558	0.000178276	0.00015281	0.000188472	0.000219034	0.000173183	0.000162996	0.000157902	0.000157902	0.000203746	0.000127333	0.000122247	0.00012734	0.000183371	0.000132433	0.000157902	0.000173183	0.000157902	0.000239416	0.000234307	0.000264885	0.000127325	0.000188457	0.000173183	0.000142614	0.000157903	0.000152809	0.000132435	0.000152786	0.000147716	0.000188465	0.000173183	0.000168083	0.000178276	0.000208839	0.000203746	0.000178276	0.000132433	0.000229214	0.000188464
309644	0.002	0.000215546	0.000140408	7.02E-05	0.000116988	0.00011699	0.000131035	0.000257477	0.007850239	0.04438359	0.000327936	0.340744072	0.00120957	0.001483974	0.000140387	0.000328059	0.62786913	0.005197409	0.01998084	0.000465076	0.000347057	0.000206186	0.000290344	0.000238784	0.000534335	0.000346642	0.001056929	0.000234111	0.000173165	0.000356017	0.000196563	0.000168464	0.000140387	0.000210608	0.068737039	0.000323194	0.000585936	0.000135742	0.000585976	0.000177823	0.000449715	0.000140394	0.000187211	0.000131028	0.000201228	0.000145066	0.000224647	0.000159105	0.000210624	0.000135706	0.000191869	0.000154426	0.000243421	0.000173144	0.000168457	0.000168472	0.000121669	0.000116988	0.000173143	0.000145066	0.000182503	0.000126347	0.000116988	0.000131028	0.000173144	0.000145066	0.000257449	0.000154426	0.000215297	0.000131028	0.000163785	0.000135706	0.00021058	0.000173144	0.00017783	0.000116988	0.000131028	0.000173137	0.000196549	0.000112309	0.000168464	0.000145066	0.000191862	0.000182509	0.000140388	0.000177859	0.000159105	0.000149746	0.000131028	0.000145066	0.000177823	0.000154433	0.000145066	0.000201221	0.000168451	0.000187182	0.000168464	0.000177823	0.000149746	0.000121669	0.000159105	9.36E-05	0.00014038	0.000191862	0.000196542	0.000154426	0.000154447	0.000163784	0.000187182	0.000145066	0.000173143	0.000121669	0.00010763	0.000154425	0.000154425	0.000140387	0.000131028	0.000177823	0.000140387	0.000126347	0.000173143	0.000205908	0.000210588	0.000149732	0.000163785	0.000154425	0.000154425	0.000126347	0.000149746	9.83E-05
309645	0.002	0.000299301	0.000172227	0.000146894	0.000126626	0.000116496	0.000141822	0.000278742	0.008229459	0.04857963	0.000390694	0.376262463	0.001155079	0.001616231	0.000136764	0.000339847	0.675098474	0.005548086	0.021497443	0.000523351	0.000380524	0.000207872	0.000288892	0.000243192	0.000527542	0.000420901	0.000996256	0.000243315	0.000141807	0.00040066	0.000197538	0.000167148	0.000167148	0.000233267	0.073233183	0.000293907	0.00066989	0.000146888	0.000669774	0.000151952	0.000405561	0.000217844	0.000202628	0.000131692	0.000182342	0.000167148	0.000136756	0.000177278	0.000273573	0.000116496	0.000172212	0.000121561	0.000304028	0.000177278	0.000227943	0.000192472	0.000116496	0.000126634	0.000182357	0.000141799	0.000217806	0.000106366	0.000192472	0.000182342	0.000126605	0.000121554	0.000258374	0.000187416	0.000167148	0.000167148	0.000187408	0.000136749	0.000238096	0.00015196	0.000253291	0.00021274	0.000146886	0.000197538	0.000167147	0.000151952	0.000222917	0.000126626	0.000172212	0.000182342	0.000233009	0.000151945	0.000141814	0.000162083	0.000227945	0.000182342	0.000202595	0.000192465	0.000192472	0.000167147	0.000182342	0.000131692	0.000197537	0.000187416	0.000192472	0.000121561	0.000151952	0.000151952	0.000207668	0.000177278	0.000146886	0.000182342	0.000232977	0.000157016	0.000182342	0.000177278	0.000207668	0.000187408	0.000172212	0.000172212	0.000126611	0.000141822	0.000222864	0.000162082	0.000182342	0.000212732	0.000157018	0.000167148	0.000182342	0.000131691	0.000192472	0.000162082	0.000182342	0.000141814	0.00015701	0.000192472
309646	0.002	0.000160141	0.000119983	0.000159977	9.50E-05	0.000104985	0.000109984	0.000325189	0.008362472	0.047676668	0.000350255	0.36172462	0.001119863	0.001463655	0.000159992	0.000310407	0.597000824	0.005406006	0.021129652	0.000491774	0.00033549	0.000210223	0.000350253	0.000335312	0.000550733	0.000445615	0.000918056	0.000224999	0.000204986	0.00035028	0.00021001	0.000154994	0.000129982	0.000119983	0.07368226	0.000295092	0.000525753	0.00013998	0.000736553	0.000159977	0.000390226	0.000169977	0.000255031	0.000179974	0.000220016	0.00015498	0.000149979	0.000104985	0.000259997	0.000129982	0.000199986	0.000174974	0.000255047	0.000174976	0.000174976	0.00013998	0.000199973	0.000104985	0.000174976	0.000104956	0.000154979	0.00013498	0.000179983	0.000174976	0.000124982	0.000179974	0.000260017	0.000184974	0.000204964	0.000159977	0.000240063	0.000220043	0.000209986	0.00013498	0.000214977	0.000169977	0.000174976	0.000144979	0.000164977	0.000154977	0.000169985	0.000169976	0.000184974	0.000149979	0.000114983	0.00019498	0.000194973	0.00013498	0.00020997	0.000119975	0.000179974	0.000169976	0.000204971	0.000149971	0.000149979	8.50E-05	0.000109984	0.000139979	0.000164977	0.000169976	0.000144979	0.000174974	0.000184974	0.000164976	0.000134973	0.00020997	0.000214985	0.000184973	0.000169977	0.000114983	0.00021497	0.000174968	0.000144979	0.000124982	0.00013998	0.00013998	0.000164977	0.000184974	0.000179967	0.000149979	0.000124982	0.000179974	0.000159977	0.000164976	0.000144979	0.000189967	0.000189973	0.000169976	0.000179974	0.000174976
309647	0.002	0.000198197	0.000122546	0.000103663	0.000103663	0.000155494	0.000108375	0.000311219	0.008066194	0.045186218	0.000330335	0.343073593	0.00108423	0.001546631	0.000136709	0.000349267	0.980454781	0.005282844	0.019845662	0.000477821	0.000349374	0.000235941	0.000282955	0.000273492	0.000561884	0.000311299	0.000988431	0.000193225	0.000141358	0.00036817	0.000146071	0.000193303	0.000108375	0.000155509	0.067519292	0.000339542	0.000537987	9.42E-05	0.000642188	0.000202621	0.000306495	0.000141358	0.00019319	0.000174371	0.000216778	0.00014607	0.000108375	0.000179054	0.00024034	0.000169652	0.000169644	0.000150782	0.00021206	0.000155495	0.000160206	0.000117798	0.000183766	0.000174342	0.00013666	0.000131935	0.000155496	0.000150782	0.000117798	9.42E-05	0.000188478	0.000127222	0.000240335	0.000150775	0.000216757	0.000150782	0.000235718	0.000188479	0.000278203	0.000183772	0.000230916	0.000179054	0.000131929	0.000183766	0.000146064	0.000136646	0.00019791	0.000131935	0.000136639	0.000141358	0.000122511	0.000202614	0.000197924	0.000141358	0.000164919	0.000131935	0.000127222	0.00011308	0.000131935	0.000141358	0.000150782	0.000164919	0.000150782	0.000160206	0.000136647	0.000117798	0.000141358	0.000179054	0.000212038	0.000221476	0.000179054	0.000188486	0.000136654	0.000150775	0.000122511	0.000127209	0.000226196	0.000150782	0.000136646	0.000150782	0.000141358	0.000164919	0.00016963	0.000150782	0.000131928	0.000127222	0.00014133	0.00014607	0.000202614	0.000127202	0.000164917	0.000197901	0.000174335	0.000164917	0.000141358	0.000183766
309648	0.002	0.000243604	0.000124027	0.000143083	0.000119244	0.000119258	0.000138313	0.000252903	0.007939952	0.045910566	0.000386794	0.350050903	0.001000928	0.001450082	0.000209991	0.000382157	1.070465032	0.0056581	0.02033971	0.000512508	0.000363048	0.000186257	0.000224337	0.000267324	0.000592429	0.000343763	0.000870765	0.000248119	0.000147853	0.000391567	0.000214667	0.00016703	0.000133545	0.000119257	0.068382361	0.00032468	0.000501463	0.000257773	0.000573338	0.00016693	0.000429651	0.000147853	0.000190792	0.000119235	0.000176468	0.000143097	0.000128774	0.000176469	0.000243287	0.000143083	0.000176476	0.000190777	0.000276694	0.000147853	0.000186008	0.000143083	0.000171713	0.000133538	0.000119235	0.000171713	0.000233723	0.000109697	0.00015739	0.000176469	0.000214624	0.000195547	0.000267161	0.000143083	0.000243335	0.000143083	0.000200331	0.000138313	0.000248039	0.000143083	0.000209878	0.000205093	0.000181238	0.000157405	0.000109689	0.000128774	0.000166932	0.0001717	0.000181232	0.000152622	0.000152622	0.000119237	0.000166929	0.000157392	0.000200316	0.000138313	0.000143083	0.000109697	0.000171699	0.000152622	0.000152622	0.000143083	0.00016216	0.000143083	0.000124005	0.000143083	0.000128774	0.000114466	0.000171692	0.000166929	0.000186022	0.000205086	0.000171706	0.000166929	0.000138313	0.000109689	0.000181238	0.000147839	0.000133544	0.000114466	0.000152622	0.00016216	0.000186015	0.000166929	0.000176469	0.00016693	0.000147853	0.000119235	0.000147853	0.000143083	0.000171699	0.000176469	0.00019077	0.000147853	0.000171699	0.000133537
309649	0.002	0.000248727	0.000107984	9.72E-05	0.000102585	0.000102584	0.0001674	0.000259309	0.008886093	0.051236799	0.000405312	0.389987532	0.001281077	0.001718187	0.000215992	0.000351473	0.766645324	0.006236832	0.023042831	0.000574869	0.000329852	0.000205363	0.00034044	0.000313454	0.000643827	0.000405322	0.001219976	0.000275436	0.000167375	0.000399919	0.000237572	0.000151194	0.000140379	0.00012958	0.077744364	0.000318927	0.000627224	0.00017831	0.00082266	0.00024298	0.000307918	0.000199771	0.000280856	0.000188971	0.000183597	0.000145779	0.000102585	0.000145778	0.000275417	0.000199771	0.000210577	0.000178174	0.000226782	0.000172774	0.000172774	0.000151178	0.00015117	0.000140379	0.000205218	0.000145778	0.000242972	0.000205169	0.000172774	0.000156576	0.000178174	0.000145778	0.000232199	0.000178174	0.000221367	0.000205194	0.000259195	0.000161976	0.000264594	0.00014577	0.000226783	0.000172766	0.000215968	0.000151178	0.000226766	0.000124181	0.000210568	0.000167368	0.000205171	0.000210569	0.000183573	0.000226774	0.000183574	0.000172774	0.000232166	0.000140379	0.000210569	0.000145778	0.000156578	0.000226774	0.000194356	0.00013498	0.000156576	0.000232166	0.000129565	0.000140379	0.000161976	0.000188971	0.000199763	0.00019977	0.000210568	0.000167368	0.000242964	0.000118783	0.000134963	0.000124181	0.000156576	0.000194371	0.000178174	0.000194371	0.000172774	0.000237574	0.000199763	0.000188963	0.00024838	0.000188973	0.000188971	0.000161975	0.000259195	0.000156578	0.000145762	0.000199771	0.000167376	0.000178173	0.000237572	0.000226782
309650	0.002	0.000215858	0.000169422	0.000143742	9.75E-05	0.000112927	0.000148859	0.00032364	0.008654394	0.050093805	0.000354544	0.373779378	0.001186169	0.001679934	0.000220745	0.000406395	0.950294743	0.005691071	0.021677218	0.000427852	0.000359915	0.000231074	0.000328749	0.000267151	0.000508937	0.000400923	0.001102598	0.000339016	0.00015914	0.000354465	0.000231058	0.000164258	0.000138592	0.000153992	0.074236743	0.000354417	0.000632406	0.000138608	0.000740662	0.000179656	0.000390496	0.00016939	0.000287575	0.000189924	0.00025673	0.000195057	0.000153993	0.000118045	0.000256686	0.00013346	0.000174524	0.000148858	0.000297827	0.000138592	0.000174541	0.000138592	0.000195056	0.000189924	0.000179656	0.000179658	0.000153992	0.000148858	0.000174502	0.00014371	0.000179656	0.000174525	0.000266982	0.000164258	0.000241285	0.000128318	0.000231004	0.000153992	0.000277324	0.000153992	0.000256684	0.000189924	0.000153992	0.000128326	0.000174524	0.000153992	0.000225863	0.000153992	0.000143726	0.000200213	0.00016425	0.000179658	0.000128326	0.000179656	0.000179658	0.000179658	0.000236146	0.00016939	0.000174516	0.000143726	0.000210456	0.000159124	0.000123193	0.000174524	0.000195056	0.000205322	0.00018479	0.000143726	0.00011806	0.000174524	0.000164258	0.000210456	0.000210494	0.000179656	0.000215588	0.000169392	0.000230995	0.000159124	0.000159126	0.000138592	0.00021571	0.00016939	0.000164236	0.00011806	0.000169383	0.000164258	0.000210457	0.000195056	0.000148844	0.00018479	0.000225854	0.000153992	0.000179656	0.000164258	0.000220722	0.000159124
309651	0.002	0.000143022	0.000147809	0.000167506	0.000128082	0.000113303	0.00011331	0.000350105	0.00811204	0.047202022	0.000394589	0.354347839	0.001253294	0.001487729	0.000211952	0.000315765	0.728204844	0.00585366	0.020895948	0.000578941	0.000365189	0.000221893	0.000221777	0.000271223	0.000478457	0.00035497	0.000944166	0.000325423	0.000206923	0.000379806	0.000231584	0.000202011	0.000152712	0.000167499	0.071236556	0.000330267	0.000592151	0.00017244	0.00068128	0.000167493	0.000389481	0.000172417	0.000177352	0.000113302	0.000216769	0.000137934	0.000192123	0.000123142	0.000206918	0.000206915	0.000162566	0.000128082	0.000221702	0.000147787	0.000177345	0.000152712	0.000157639	0.000108377	0.000177345	0.000162564	0.000211843	0.000172418	0.000157639	0.000152721	0.000147779	0.000172418	0.000221703	0.000162564	0.000280906	0.000123155	0.000192167	0.000172418	0.000275989	0.000137934	0.000246335	0.000133015	0.000128089	0.000137934	0.000152713	0.000133007	0.000216775	0.000157639	0.000192123	0.000128082	0.000192123	0.000147787	0.000167491	0.000177344	0.000147787	0.000172433	0.000137949	0.000137934	0.00014286	0.000128067	0.000167491	0.000152713	0.000162566	0.000133007	0.000172418	0.00018227	0.000118215	0.000152712	0.000152713	0.00018227	0.000202005	0.000187197	0.000162564	0.000152713	0.000187196	0.000206901	0.000152713	0.000172418	0.000137919	0.000216762	0.00016749	0.000152699	0.00018227	0.000157639	0.000187196	0.000157639	0.00018227	0.000137927	0.000197042	0.000206902	0.000177344	0.000182256	0.000113295	0.000123155	0.000172417	0.000167491
309652	0.002	0.000262423	0.000191103	0.000109197	0.000120116	0.000180174	0.000120117	0.000273115	0.008994091	0.051440975	0.000344309	0.399826889	0.001399865	0.001731324	0.000191128	0.000360866	0.859187471	0.00632936	0.023413141	0.000586576	0.000454223	0.000202072	0.000349861	0.000278656	0.000634474	0.000426303	0.001250706	0.000245801	0.000152876	0.000377104	0.000180175	0.000174715	0.000202013	0.000180199	0.078468857	0.000338701	0.000661836	0.000180175	0.000787976	0.000223846	0.000448123	0.000152876	0.000240299	0.000185635	0.00023479	0.000152876	0.000202023	9.28E-05	0.000240263	0.000152868	0.000267576	0.00011464	0.000234798	0.000136496	0.000207475	0.000158336	0.000196556	0.000158335	0.000120101	0.000131036	0.000218402	0.000131028	0.000141956	0.000180175	0.000174715	0.000158335	0.00027852	0.000169256	0.000229306	0.000185636	0.000256654	0.000163795	0.000196556	0.000202031	0.000169256	0.000152876	0.000207474	0.000147415	0.000218393	0.000169256	0.000273074	0.000158335	0.000185636	0.000163795	0.000185635	0.000131036	0.000245693	0.000152876	0.000267565	0.000185635	0.000174715	0.000180174	0.000212959	0.000152876	0.000207516	0.000196572	0.000180175	0.000131036	0.000141956	0.000207524	0.000136489	0.000185635	0.000131036	0.000278486	0.000191095	0.000169254	0.000147415	0.000141956	0.000267566	0.000158335	0.000196546	0.000125576	0.000229314	0.000174715	0.000202015	0.000169254	0.000163795	0.000218393	0.000202013	0.000202015	0.000191094	0.000158335	0.000191064	0.000218393	0.000147415	0.000191095	0.000136487	0.000169238	0.000191079	0.000114648
309653	0.002	0.000252261	0.000197207	0.000120479	0.000142366	0.000136883	0.000147858	0.0002959	0.008937866	0.052446957	0.000449464	0.397304096	0.001426109	0.001636067	0.000191657	0.000455252	0.769757205	0.006132512	0.02298354	0.000599557	0.000406014	0.00018077	0.000339993	0.000400148	0.000718921	0.000504529	0.001226139	0.000306808	0.000202618	0.00042761	0.000235506	0.000142374	0.000125946	0.000186198	0.080598513	0.000317757	0.000746215	9.31E-05	0.000773719	0.00022453	0.000460387	0.00017523	0.000213596	0.000180705	0.000219053	0.000125946	0.000158801	0.000125946	0.000323228	0.000191658	0.00022453	0.000164278	0.000268346	0.000114994	0.000240966	0.00017523	0.000169754	0.000169753	0.000136899	0.00012047	0.000169754	0.000131422	0.000180706	0.000114987	0.000169754	0.000147843	0.000230006	0.000191658	0.000279349	0.000164278	0.00023549	0.000136891	0.000219038	0.000197135	0.000213562	0.000175231	0.000197135	0.000235465	0.000191658	0.000125947	0.000219063	0.000169753	0.000158801	0.000153326	0.000229997	0.000208093	0.000153326	0.000125946	0.000224522	0.000202608	0.00020261	9.31E-05	0.000186181	0.000180705	0.000213562	0.000158801	0.000208062	0.000186181	0.000142374	0.00020261	0.000191657	0.000142374	0.000219037	0.000180705	0.000136891	0.000191657	0.000224513	0.000153326	0.000136891	0.000125946	0.00020261	0.00013689	0.000169753	0.00012593	0.000164278	0.000153326	0.000224497	0.000131422	0.000158801	0.000202626	0.00014785	0.000158801	0.000186181	0.000131422	0.000186181	0.000164278	0.000142373	0.000197143	0.00020261	0.00017523
309654	0.002	0.000206657	0.000164202	0.000112581	0.000117271	0.000121963	0.000159489	0.000291118	0.008026033	0.044537065	0.000404166	0.346213842	0.00110366	0.001501511	0.000192465	0.000375864	0.61426865	0.005254608	0.020415388	0.000433281	0.000428131	0.000234775	0.000258166	0.00021588	0.000578072	0.000305183	0.00094148	0.00020642	0.000140733	0.000366271	0.00021111	0.000150108	0.000131344	0.000154805	0.068010423	0.000248683	0.00064387	0.000154798	0.000634453	0.00023934	0.000305085	0.000145425	0.000229874	0.000126653	0.000220556	0.000159498	0.000178254	0.000140726	0.000309782	0.000117271	0.000140733	0.000126647	0.000197024	0.000145417	0.000262921	0.000164181	0.000121963	0.000126653	0.000168879	0.00010789	0.000168871	0.000112581	0.000159482	0.00011258	0.000126654	0.000150108	0.000258071	8.44E-05	0.00026278	0.000136036	0.000234573	0.000150108	0.000229868	0.000192326	0.000211096	0.00016418	0.00020642	0.000168878	0.00016418	0.000154799	0.000243968	0.000121963	0.000136036	0.000220506	0.000164181	0.000117271	0.000126654	0.000103199	0.000239332	0.000145417	0.000173562	0.000159482	0.000178253	0.00010789	0.000178254	0.000117264	0.000197017	9.85E-05	0.000107883	0.000126653	0.000131344	0.000140726	0.000168871	0.000182944	0.000154798	0.00020642	0.000197024	0.000136035	0.000178253	0.000164181	0.000164195	0.000131337	0.000201707	0.000173568	0.000150108	0.000159489	0.000145416	0.000182937	0.000154798	0.000117271	0.000206399	0.000136028	0.000192319	0.000145416	0.000159482	0.000150108	0.000145381	0.000131344	0.000178254	0.000168871
309655	0.002	0.000212734	0.000125287	0.000114392	0.000152523	0.000130734	0.000152523	0.000337937	0.009026587	0.051684414	0.000436422	0.396770158	0.001297491	0.001815987	0.000179768	0.00039284	0.782479975	0.006255736	0.023454367	0.000585257	0.000365562	0.000256313	0.000321569	0.000294307	0.000578195	0.000501941	0.00102186	0.000299853	0.000223362	0.000458322	0.000288844	0.000136181	0.000130734	0.000185207	0.078681136	0.000267008	0.000687562	0.000108945	0.000797061	0.000239698	0.000392462	0.000245177	0.00022337	0.000141629	0.000190655	0.000141629	0.000185207	0.000163418	0.00025061	0.000190653	0.000228794	0.000190655	0.000190653	0.000157971	0.000190655	0.000141629	0.000217898	0.000141629	0.000163418	0.000185231	0.000256037	0.000125287	0.000212443	0.00017976	0.000190686	0.000223347	0.000321449	0.000147092	0.000283315	0.000168864	0.000250575	0.00017976	0.000332474	0.000163418	0.00017976	0.000168864	0.000228786	0.000163418	0.000179767	0.00018519	0.000201565	0.000190655	0.000228784	0.000114392	0.000185207	0.000163418	0.000168864	0.000136173	0.000174312	0.000147075	0.000147075	0.000185207	0.000206995	0.000206995	0.000174312	0.000125271	0.000201549	0.000190653	0.000174312	0.000206997	0.000201548	0.000206995	0.000157962	0.000168866	0.000217883	0.000196101	0.000141629	0.000147077	0.000223338	0.000196101	0.000212434	0.00021789	0.000130734	0.000185207	0.000228786	0.000168866	0.000185207	0.000141629	0.000190655	0.000190653	0.000190655	0.000163418	0.000196101	0.000163418	0.000103482	0.000179744	0.000163418	0.00015797	0.000185207	0.000152523
309656	0.002	0.00014515	0.000155806	0.000209515	0.000107435	0.000112806	0.000177404	0.000257946	0.009231357	0.050922599	0.000441163	0.38763788	0.00129025	0.001866347	0.000247214	0.000398148	1.058754266	0.006315504	0.023335948	0.000577329	0.000387543	0.000236429	0.000435697	0.00030119	0.000710442	0.000403355	0.001067158	0.000247174	0.000145045	0.000365616	0.00021487	0.000204135	0.000204151	0.000145037	0.07752248	0.000290256	0.000656367	0.000155782	0.000758941	0.000188012	0.000381633	0.000198755	0.000252522	0.000145037	0.000198764	0.000171896	0.000112799	0.000155782	0.000279402	0.000166524	0.000182641	0.000139666	0.00026325	0.000139666	0.000220242	0.000198764	0.000225613	0.000204127	0.000177269	0.000171896	0.000198755	0.000150409	0.000198755	0.000150411	0.000166502	0.00018264	0.000279375	0.000161145	0.000300941	0.000161153	0.000252529	0.000198765	0.000295623	0.000118179	0.000225623	0.000166524	0.000166525	0.000139666	0.000188012	0.000155782	0.000236382	0.000128914	0.00024711	0.000204127	0.000139666	0.000188012	0.00018264	0.000161137	0.000204127	0.000230994	0.00018264	0.000155782	0.000225615	0.000198764	0.000220242	0.00015578	0.00015578	0.000204127	0.00014503	0.000209498	0.000177267	0.000182641	0.000204118	0.000225631	0.000198755	0.000214847	0.000118179	0.000188012	0.000204127	0.000118179	0.000252489	0.000134294	0.000145014	0.000171896	0.000241721	0.000188012	0.00015578	0.000171896	0.000220242	0.000193383	0.000145037	0.000145037	0.000161153	0.000166524	0.000193375	0.000230994	0.000145037	0.000145029	0.00021487	0.000128915
309657	0.002	0.000220723	0.000127347	0.000166554	8.33E-05	0.000117551	0.000112675	0.000328367	0.008509309	0.045955527	0.000421798	0.353997029	0.001092067	0.001374733	0.000156742	0.000402332	0.720409149	0.005745425	0.021106267	0.000447273	0.000318888	0.000181356	0.000333328	0.000289201	0.000677263	0.000436635	0.0009879	0.000249901	0.00018124	0.00046602	0.000200839	0.00016656	0.000151836	0.000127347	0.070538093	0.000298972	0.000593753	0.00018124	0.000677287	0.000215555	0.000338211	0.000166531	0.00021552	0.000151851	0.00024006	0.000151836	0.000166531	0.000142056	0.000274354	0.000220423	0.000220467	0.000117551	0.000254783	0.000166531	0.000171437	0.000181225	0.000171429	0.000161633	0.000195962	0.000166531	0.000146946	0.000137143	0.000176327	0.000117544	0.000200832	0.000161632	0.000240037	0.000117551	0.000235125	0.000200817	0.000195912	0.000146939	0.000215533	0.000171429	0.000215525	0.000107755	0.000186116	0.00014204	0.000195926	0.000146939	0.000210635	0.000156735	0.000112653	0.000176327	0.000127347	0.000220416	0.000151838	0.000181225	0.000254753	0.000156735	0.000181231	0.00014204	0.000132245	0.000161632	0.000195918	0.000122449	0.000181225	0.000161633	0.000191021	0.000171429	0.000156713	0.000161633	0.000181225	0.000166523	0.000151838	0.000171429	0.000142042	0.000181225	0.000176327	0.000117551	0.000200817	0.000146932	0.000166531	0.000205723	0.000166539	0.000151836	0.000195918	0.000210613	0.000186122	0.000122449	0.000161632	0.000151836	0.000186122	0.000166531	0.000151836	8.82E-05	0.000127347	0.000176327	0.000176327	0.000151836
309658	0.002	0.000257614	0.000164233	9.31E-05	0.000180648	0.000120448	0.000208051	0.000290314	0.009139296	0.052922108	0.000400031	0.400710659	0.001243576	0.001880596	0.000252001	0.000361959	0.810754187	0.006204205	0.023317958	0.000726339	0.000367351	0.000213795	0.000334208	0.000378209	0.000564598	0.000493271	0.001159718	0.000290256	0.000246559	0.00040004	0.000197078	0.000153277	0.000153276	0.000175182	0.079237408	0.000350556	0.00068006	0.000136854	0.000817641	0.000268342	0.000388992	0.000147802	0.000235433	0.000153277	0.000279273	0.000147812	0.0001697	0.000109483	0.000328553	0.000164233	0.000169699	0.000142329	0.000284732	0.000224451	0.000213485	0.00018064	0.000180648	0.000180647	0.000180671	0.00015875	0.000290188	0.000175173	0.000202543	0.00015875	0.000208018	0.00014232	0.000295648	0.00015875	0.000290263	0.000136854	0.000224482	0.000142329	0.000240889	0.000175173	0.000213493	0.000164225	0.000224449	0.000153277	0.00020802	0.000169699	0.000213493	0.000164225	0.000235406	0.000186122	0.000169699	0.000191595	0.000251813	0.00019707	0.000202537	0.000191596	0.000208011	0.000147802	0.000246346	0.000218966	0.000284716	0.0001697	0.00019707	0.00013138	0.000208018	0.000158735	0.000109483	0.000218968	0.000224441	0.000208026	0.000180648	0.000142329	0.000224449	0.000147802	0.000208018	0.000120407	0.000197071	0.000147802	0.000169699	0.000169699	0.00013138	0.000158752	0.00019707	0.00013138	0.000218966	0.000175173	0.000218968	0.00015875	0.000202543	0.000175172	0.000229916	0.00015875	0.00019707	0.000180647	0.000180647	0.000191595
309659	0.002	0.000254353	0.000165704	0.000110452	0.000115976	0.00017121	0.000138148	0.000276308	0.009390441	0.052706554	0.000453331	0.397500327	0.001292509	0.001689519	0.00015465	0.000464899	0.780952578	0.006605395	0.024041528	0.000504489	0.000398259	0.00027643	0.000270733	0.000403527	0.000691892	0.000486723	0.001086321	0.000315048	0.000138083	0.000453697	0.000226469	0.000165679	0.000204346	0.000193301	0.080217153	0.000276243	0.0006306	0.000115983	0.000780294	0.000254116	0.000370269	0.000198824	0.000198814	0.00018777	0.000209876	0.000138065	0.000154635	0.000176724	0.000198824	0.000165679	0.000215391	0.000176732	0.000276217	0.000132543	0.000237483	0.000209861	0.000187802	0.00012702	0.00014911	0.000143588	0.000149102	0.000209859	0.000204338	0.000154635	0.000198814	0.000132551	0.00032592	0.000138058	0.000204336	0.000160157	0.000265103	0.000182279	0.000292808	0.000171201	0.000237473	0.000154642	0.000187769	0.000209859	0.000138065	0.000160156	0.000220924	0.000143588	0.000193292	0.000193292	0.000220923	0.00014911	0.000182247	0.000187769	0.000204329	0.000176724	0.000171202	0.000182247	0.000160156	0.000160157	0.000226429	0.000209859	0.000154617	0.000182246	0.000154632	0.000143588	0.000165679	0.000259598	0.000154634	0.000204338	0.000220905	0.000154634	0.000198814	0.000215383	0.000165679	0.000160156	0.000149087	0.000143588	0.000187753	0.000160156	0.00014911	0.000187769	0.000165679	0.000165679	0.000165679	0.000215381	0.00025405	0.000154609	0.00023195	0.000143555	0.000176724	0.000143588	0.000143587	0.000187769	0.000154634	0.000204329
309660	0.002	0.000189161	0.000224793	0.000137874	0.000142998	0.000153194	9.19E-05	0.000240106	0.008619897	0.048168867	0.00042957	0.375067726	0.001252808	0.001603649	0.000163407	0.000404092	0.690309215	0.005800358	0.021481378	0.000564031	0.000358178	0.000219844	0.000352903	0.000250386	0.000562658	0.000373112	0.001045544	0.000306645	0.000183848	0.00048075	0.000240158	0.000122555	0.0002247	0.000219602	0.073146015	0.000383446	0.000578005	0.000132768	0.000818915	0.00021961	0.000347457	0.00018384	0.000214503	0.000117448	0.000204282	0.000137874	0.000168514	0.000153194	0.000209374	0.000173628	0.000199161	0.000148087	0.000234921	0.000219578	0.000260499	0.000127661	0.000183841	0.000158339	0.000142958	0.000137874	0.000158301	0.000127661	0.000153194	0.000117433	0.000122555	0.000188941	0.000204275	0.000137875	0.000224708	0.000142973	0.000275879	0.000117457	0.000245134	0.000137874	0.000255362	0.000127661	0.000204259	0.000163407	0.000132768	0.000117448	0.000255369	0.000137874	0.000173619	0.000183832	0.000132768	0.000178727	0.000158301	0.000194045	0.000234912	0.000142981	0.000173619	0.00014808	0.000158301	0.000204258	0.000209365	0.000173619	0.000209357	0.000148087	0.000148087	0.000204258	0.000153209	0.000173619	0.000173619	0.000137874	0.000209357	0.000142981	0.000188938	0.000173621	0.0001583	0.000163407	0.000255346	0.000209365	0.000209365	0.000173619	0.000214471	0.000178727	0.000204258	0.000204258	0.000209364	0.000173619	0.000178727	0.000142981	0.000183832	0.000188939	0.000188938	0.000142973	0.000142981	0.000183832	0.000219578	0.000168514
309661	0.002	0.000204625	0.000175145	0.000111889	9.24E-05	9.73E-05	0.000126484	0.000194634	0.008154182	0.046590639	0.000379838	0.360261362	0.001144261	0.001370279	0.000150808	0.000287442	1.287036362	0.005922126	0.020425927	0.000508112	0.000311832	0.000238729	0.000287226	0.000306764	0.00055055	0.000316561	0.00105	0.000175175	0.000131349	0.000345673	0.000218972	0.000165402	0.000121619	0.000131348	0.071302193	0.000296956	0.000530974	0.000131348	0.000672668	0.000155672	0.000316401	0.000175132	0.000218972	0.000155673	0.000209214	0.000155672	0.000136213	0.000160537	0.000214086	0.000155672	0.000145942	0.00013622	0.000267633	0.000150806	0.000184889	0.000141077	0.000184861	8.76E-05	0.000145942	0.0001654	0.000170266	0.000145942	0.000141071	0.000111889	0.000107024	0.000150806	0.000238411	0.000165401	0.000199447	0.000121618	0.00018486	0.000145942	0.00027738	0.000160536	0.000253025	0.000107024	0.000267686	0.000136207	0.000131348	0.000111889	0.000165401	0.000141077	0.000199455	0.000160537	0.000155672	0.000180003	0.000165394	0.000160537	0.000189725	0.000111889	0.000170266	0.000165401	0.000179996	0.000141078	0.000214057	0.000116754	0.000189725	0.000145942	0.000155672	0.000141078	0.000165401	0.000107024	0.000160537	0.000145942	0.000179996	0.000155671	0.000165381	0.000170274	0.000218906	0.000150808	0.000184854	0.000116739	0.000179996	0.000160536	0.000145941	0.000175131	0.000170265	0.000179995	0.000141077	0.000131342	0.000199469	0.000145942	0.000209184	0.000126484	0.000150806	0.000141071	0.000194589	0.000150806	0.000165401	0.000194591
309662	0.002	0.000249121	0.000162517	0.00018281	0.000147254	0.00013709	0.000147246	0.000269304	0.008773352	0.047995031	0.000350646	0.368918354	0.001214565	0.001497167	0.000213329	0.000294885	1.070120042	0.00558486	0.021462435	0.000489405	0.000361393	0.000249165	0.000259048	0.000355726	0.000523728	0.000376155	0.001075128	0.000309991	0.000162485	0.000391307	0.000167556	0.000147246	0.000111703	0.000177724	0.072987235	0.000314949	0.000554322	0.000132013	0.00066644	0.000203128	0.000314974	0.000203121	0.0002438	0.00013709	0.000218352	0.000142183	0.000172634	0.000101548	0.000243767	0.000142168	0.000177709	0.000101548	0.000284421	0.000147245	0.000248902	0.000177709	0.0001574	0.000162485	0.000223406	0.00017771	0.000233576	0.000157401	0.000142168	0.000132013	0.000167556	0.000157401	0.000259003	0.000167556	0.000264005	0.000167556	0.000233608	0.000177718	0.000264136	0.000228524	0.00019802	0.000126935	0.000172632	0.000142168	0.000198019	0.000116781	0.000203098	0.000167556	0.000132013	0.000167554	0.000147245	0.000106626	0.000192942	0.000192942	0.000218346	0.00015746	0.0001574	0.000162485	0.000182787	0.00017264	0.000218331	0.000198043	0.000132006	0.000177703	0.000203098	0.000162479	0.000152324	0.000167556	0.000167554	0.000187858	0.000162478	0.000187865	0.00023864	0.000147246	0.000208175	0.000238654	0.000157401	0.000187865	0.000132006	0.000167554	0.000177709	0.000182787	0.00019802	0.00017771	0.000152315	0.000208175	0.000152323	0.000142168	0.000187864	0.000147245	0.000157401	0.0001574	0.000147245	0.000142168	0.0001574	0.000157348
309663	0.002	0.000163613	0.000153241	9.19E-05	0.000153195	0.000132775	0.000142982	0.000280984	0.008467453	0.048718001	0.00036287	0.376328404	0.001123431	0.001598904	0.000168514	0.000265936	0.739923508	0.006099401	0.021724248	0.000522899	0.000429694	0.000173803	0.000296476	0.000214496	0.000521562	0.000434553	0.001050611	0.000296362	0.000132754	0.000403781	0.000286216	0.000153233	0.000142982	0.000189085	0.073059663	0.000332128	0.00056762	0.000168514	0.000654786	0.000178734	0.000408893	0.000199183	0.000275866	0.000188941	0.000183834	0.000158302	0.000153195	0.000173621	0.000255381	0.000188964	0.000168515	0.000127663	0.000234922	0.000142982	0.000229807	0.000132769	0.000209366	0.000142997	0.000127647	0.000173621	0.000229802	0.000122555	0.000163408	0.000153195	0.000142982	0.000158301	0.000296249	0.000142982	0.00024512	0.000142982	0.000219587	0.000153195	0.00026566	0.000229815	0.00028096	0.000188941	0.000255334	0.000173621	0.000194046	0.000117449	0.000214472	0.000178726	0.000153187	0.000199153	0.000132769	0.000142982	0.000199153	0.000117449	0.000188941	0.000137875	0.000214481	0.000163408	0.000117441	0.000163408	0.00021961	0.000183835	0.000178726	0.000183834	0.000199153	0.000214472	0.000188941	0.000127662	0.000199153	0.000168514	0.000168514	0.000178726	0.000132769	0.000204252	0.000158302	0.000137875	0.000209366	0.000137875	0.000168515	0.000148088	0.000209366	0.000158302	0.000188939	0.000188941	0.000137875	0.000178735	0.000240013	0.000173621	0.000214472	0.000178728	0.000178726	0.000142982	0.000158301	0.000194048	0.000188941	0.000183834
309664	0.002	0.00026815	0.000233646	0.0002051	0.000119637	0.000205177	0.000188002	0.000245118	0.009927435	0.052922151	0.000421998	0.416051885	0.001345118	0.001547117	0.000193698	0.0003366	0.845971028	0.006404426	0.023809585	0.00065776	0.000468042	0.000330793	0.000296448	0.000313565	0.000627651	0.000364988	0.001137774	0.00025078	0.000188002	0.000462218	0.000227931	0.000148122	0.000205117	0.00015955	0.081604477	0.000393476	0.00081638	0.000222183	0.00088506	0.000267787	0.000438956	0.000182304	0.000267878	0.000205117	0.000125317	9.12E-05	0.000205092	0.000148122	0.000319106	0.000125334	0.000205092	0.000193698	0.00022789	0.000188002	0.000353352	0.000148129	0.000136728	0.000216486	0.000210788	0.000250703	0.00017091	0.00017091	0.000182304	0.000239309	0.000188	0.000176608	0.000233587	0.000182304	0.000233594	0.000199396	0.000256391	0.00011394	0.000239286	0.000170919	0.000267768	0.00017091	0.000176606	0.000193706	0.000216486	0.000142425	0.000256382	0.000170919	0.000148122	0.000142425	0.000148122	0.000165214	0.000182305	0.000182304	0.000176608	0.000222199	0.000216496	0.000148122	0.000233577	0.000165214	0.000193698	0.000165204	0.000199396	0.000125317	0.000142416	0.000290591	0.000188	0.000227881	0.000182304	0.000159508	0.000205083	0.000153818	0.000216486	0.000170927	0.000153811	0.000188002	0.000159516	0.000193689	0.000193698	0.000131014	0.000131031	0.000176606	0.000131031	0.00015382	0.000216487	0.000148122	0.000193689	0.000165195	0.000244971	0.000187992	0.000131022	0.000131014	0.000205092	0.000182304	0.000222183	0.000193698
309665	0.002	0.000214824	0.000185435	0.000107277	0.000136535	0.000117029	0.000131672	0.000248833	0.008669678	0.046511249	0.000370964	0.36041829	0.001210631	0.001511614	0.000204831	0.000336969	0.758486317	0.005740371	0.020961117	0.000396589	0.000302802	0.000268594	0.00036129	0.000209818	0.000586081	0.000385611	0.001043046	0.000165793	0.000170712	0.000444321	0.000185305	0.00014141	0.000141411	0.000156054	0.069373661	0.000307391	0.000600811	0.000136535	0.000625259	0.000234088	0.000361101	0.000121905	0.0002439	0.000126775	0.000219445	0.000141411	9.75E-05	0.000160924	0.000292703	0.000180428	0.000190173	0.000156048	0.000209701	0.000126782	0.000180421	0.000156048	0.000175544	0.000151164	0.000117029	0.000141411	0.000136535	0.0001024	0.000156039	0.000102401	0.00017067	0.00012679	0.000234097	0.000151164	0.000214576	0.000136535	0.000175544	0.000141411	0.000224338	0.00014141	0.000195049	0.000136535	0.000199911	0.000151163	0.000195049	0.00010727	0.000209684	0.000165792	0.000160909	9.26E-05	0.00014141	0.000126775	0.000170654	0.000136535	0.000185297	0.00011703	0.000190172	0.000126782	0.000131644	0.000141419	0.000204781	0.000156039	0.000160916	0.000136535	0.000121905	0.000146287	0.000195049	0.000170667	0.000131643	0.000175559	0.000234074	0.000112153	0.000156039	0.000117023	0.000185297	0.000190173	0.000160916	0.000121905	0.000190172	0.000156039	9.26E-05	0.000126782	0.000209678	0.000160915	0.000190173	0.000185297	0.000195042	0.000151155	0.000136527	0.000160915	0.000170669	0.000112139	0.000219438	0.000170667	0.000117029	0.000160909
309666	0.002	0.000238409	0.000116502	0.000101299	0.000116494	0.000111429	0.000106364	0.000304069	0.008484048	0.048805053	0.000349834	0.374137299	0.001221996	0.001580871	0.000167143	0.000314453	0.898811375	0.005931237	0.021548879	0.000508442	0.000360377	0.000197723	0.000324373	0.000278794	0.000558119	0.000365015	0.000996266	0.000283876	0.000146884	0.00041079	0.000227955	0.000192514	0.000101299	0.000106364	0.073600521	0.000344924	0.000634403	0.000136754	0.000644384	0.00017729	0.000395421	0.000116494	0.000172209	0.000157015	0.000192464	0.000197542	0.000162079	8.61E-05	0.000182351	0.000141812	0.000187404	0.000167143	0.000222867	0.00018234	0.000253348	0.000146885	0.000136754	0.000136754	0.000172209	0.000146884	0.000146884	0.000172209	0.000167136	0.000172209	0.000177273	0.000172201	0.00028371	0.000157015	0.000243157	0.00017221	0.000258336	0.000131697	0.000238064	0.000192469	0.000197534	0.000136754	0.00022289	0.000131689	0.00015703	0.000121559	0.000238107	0.000192469	0.000151949	0.000116494	0.000136754	0.000162079	0.000162079	0.000162079	0.000167143	0.000162079	0.000126624	9.62E-05	0.000136746	0.000151949	0.000202599	0.000187404	0.000151948	9.12E-05	0.000157036	0.000136755	0.000146885	0.000187404	0.000177275	0.000162078	0.000172209	0.000121559	0.000217802	0.000217802	0.0002026	0.000157015	0.000192469	0.000141819	0.000182339	0.000192469	0.000197541	0.000167143	0.000202592	0.000167143	0.000172209	0.000167151	0.000167136	0.000121559	0.000177275	0.000197542	0.000187404	0.000157014	0.000187404	0.000177275	0.000162064	0.000136754
309667	0.002	0.000209976	0.000117042	7.80E-05	0.000136525	0.000151153	0.000195064	0.000312285	0.008291674	0.046161412	0.000307453	0.354802191	0.001171013	0.001393195	0.00018532	0.000297872	0.686819233	0.005514376	0.020590018	0.000406203	0.000327232	0.000229399	0.000268538	0.000292753	0.000610607	0.000356274	0.001067299	0.000263445	0.000175531	0.000371144	0.000204817	0.000156028	0.000151152	0.0001414	0.070157517	0.000263418	0.000620343	0.00018532	0.000581139	0.000185312	0.000385591	7.80E-05	0.000204795	0.000136525	0.000185292	0.000151153	9.75E-05	0.000107269	0.000243849	0.000112138	0.000180408	0.000151152	0.000278043	0.000131649	0.000219423	0.000131648	0.000185284	0.000146276	0.000126773	0.000204795	0.000170656	0.000151152	0.000175531	0.000170663	0.000160904	0.000180408	0.000268235	0.000185283	0.00022429	0.000102386	0.000180407	0.000107262	0.00023406	0.000141401	0.0002487	0.000131648	0.000112145	0.000131648	0.00021456	0.000151152	0.000170649	0.000131641	0.000175531	0.000156035	0.000175531	0.000146276	0.000214547	0.000219429	0.000170656	0.000156028	0.000141401	0.000156027	0.000185283	0.000151152	0.000131648	0.000136525	0.000175531	0.000151152	0.000146269	0.000190159	0.000170656	0.000185277	0.000126767	0.000195031	0.000151152	0.000180407	0.00023894	0.000190152	0.000146276	0.000204786	0.000165774	0.000151152	0.000151152	0.000102393	0.000190158	0.000199904	0.00016578	0.000141401	0.0001804	0.000156028	0.000214545	0.000156028	0.000136517	0.000170655	0.000136525	0.000195035	0.000126772	0.000121875	0.000170656	0.000160903
309668	0.002	0.000216881	0.000121513	0.000147925	0.000137343	6.87E-05	0.000121496	0.00025897	0.008878724	0.051130468	0.000354258	0.386110488	0.001199478	0.001653079	0.000184893	0.000386261	0.812848985	0.006208765	0.023132393	0.00047718	0.000312195	0.000243293	0.000322541	0.000206033	0.000550246	0.000338372	0.000911273	0.000338339	0.000158474	0.000486981	0.000200758	0.000137352	0.000200798	0.000169039	0.075345062	0.000269622	0.000672237	0.000179605	0.000778262	0.000190192	0.000370032	0.000190168	0.000243027	0.000169039	0.000211315	0.000158474	0.000174314	0.000153191	0.00027477	0.000137344	0.000184887	0.000147909	0.00025888	0.00020075	0.00023772	0.000153191	0.000158459	0.000169062	0.000195451	0.000190168	0.000216589	0.000158475	0.000153192	0.000132055	0.000211299	0.000158474	0.000211306	0.000126779	0.000311872	0.000158474	0.000195459	0.000169039	0.000332883	0.000142618	0.00019545	0.000163757	0.000147909	0.000179605	0.000211299	0.000142626	0.000174322	0.000195451	0.000237719	0.000169039	0.000243001	0.000190168	0.000153191	0.000195451	0.000232444	0.000147909	0.00019017	0.000142626	0.000184871	0.000174322	0.000227147	0.000174322	0.000100359	0.000179604	0.000211299	0.000158474	0.00019545	0.000216581	0.000158474	0.000184887	0.000163756	0.000116214	0.000190168	0.000169039	0.000221863	0.000184885	0.000163757	0.000184885	0.000190167	0.000190168	0.000163756	0.000221872	0.000195458	0.000200733	0.000237727	0.000137344	0.000169039	0.000184885	0.000248284	0.000147901	0.000190168	0.000221864	0.000132053	0.000195451	0.000206016	0.000179604
309669	0.002	0.000212532	0.000195884	0.000103403	0.000130594	0.000130594	0.000141477	0.000250444	0.009412759	0.052438189	0.000386839	0.397452861	0.00138472	0.00177035	0.000190465	0.000370554	0.716229691	0.006073317	0.022942863	0.000612122	0.000397885	0.000223382	0.000321257	0.00033767	0.000517565	0.00053414	0.001026189	0.000294019	0.000228573	0.000512225	0.000168717	0.00015236	0.000174125	0.000179583	0.078664892	0.000364809	0.000730676	0.000174174	0.000626714	0.000239447	0.000370271	0.000195907	0.00031035	0.000146918	0.000233989	0.000103387	0.000195891	0.000163242	0.000353869	0.0001578	0.000201333	0.000206782	0.000217657	0.000201333	0.000261206	0.0001578	0.000130594	0.000136035	0.000185008	0.0001578	0.000239446	0.000136035	0.00015236	0.000141477	0.000223098	0.000146918	0.000244891	9.25E-05	0.000261182	0.000179566	0.000310227	0.000217664	0.000201293	0.000190449	0.000233989	0.000157802	0.000146911	0.00019045	0.000212209	0.000179583	0.000233997	0.000195891	0.000168684	0.000206798	0.00019045	0.000174133	0.000174125	0.000195891	0.000228573	0.000163236	0.0001578	0.000119711	0.000201331	0.000163242	0.000228548	0.000141469	0.000223099	0.000136035	0.000141477	0.000146901	0.000179567	0.000163242	0.000201333	0.000223098	0.000114269	0.000141444	0.000223098	0.000163251	0.000206773	0.000179566	0.000239423	0.000136036	0.000179567	0.000168684	0.000168684	0.000201331	0.000195892	0.000174125	0.000201333	0.000174125	0.000228539	0.000125144	0.000244864	0.000141477	0.000223098	0.000179566	0.000185008	0.000201333	0.000130594	0.000168684
309670	0.002	0.000194582	0.000162011	0.000188998	0.000178175	0.000113375	0.000102576	0.000280876	0.00908434	0.05111809	0.000454002	0.396215302	0.001351763	0.001580273	0.000178192	0.000351512	0.768468936	0.006240466	0.022706841	0.000542255	0.000498099	0.000286513	0.000351197	0.000313421	0.000573132	0.00042156	0.001143495	0.000308007	0.000161972	0.000470268	0.000237603	0.000140368	0.000178176	0.000118772	0.077095163	0.000334928	0.00068694	0.000156564	0.000790007	0.000226765	0.000426833	0.000161963	0.000286273	0.000167362	0.00020517	0.000118772	0.00017816	0.000188957	0.000264561	0.000107975	0.000151159	0.000151166	0.000226757	0.000156564	0.000232179	0.000129571	0.000259229	0.000156564	0.000151166	0.000178158	0.000199757	0.000172785	0.000237577	0.000145766	0.000167362	0.000140368	0.00028077	0.000161963	0.000199755	0.00012957	0.000221366	0.000161963	0.000399774	0.000188957	0.0002538	0.000178158	0.000188956	0.00017816	0.000199753	0.000226773	0.00017816	0.000188957	0.00021595	0.000161979	0.000183558	0.00012957	0.000210552	0.00017276	0.000210552	0.000183558	0.000232155	0.000167361	0.000188957	0.000118772	0.000199755	0.000199755	0.000205154	0.00012957	0.000145766	0.000156564	0.000161963	0.000232155	0.00017276	0.000242953	0.000205153	0.000156564	0.000199755	0.000124148	0.000205146	0.000107967	0.000178158	0.000205169	0.000242954	0.000194357	0.00022135	0.000194355	0.000172744	0.000161963	0.000221348	0.000188957	0.000183558	0.000194357	0.000242946	0.000113342	0.000226748	0.000156565	0.00021596	0.00017276	0.00021595	0.000156564
309671	0.002	0.000227968	0.000118836	0.000173269	0.000108912	9.41E-05	0.000123763	0.000252615	0.008395051	0.048287377	0.000376657	0.362060783	0.001204053	0.001640135	0.000217949	0.000356959	0.721369159	0.005490613	0.020946101	0.000571671	0.000401725	0.000227939	0.000262631	0.000297323	0.000540524	0.00039146	0.001083675	0.000208027	0.000168318	0.000346879	0.000178221	0.000158432	0.000148524	0.000138615	0.070778757	0.000257519	0.000570182	0.000173284	0.000629841	0.000203017	0.000396376	0.000153467	0.000237701	0.000123763	0.000232758	0.000207937	0.000193092	0.000148516	0.000297124	0.000202993	0.000212933	0.000148516	0.000227749	0.000168318	0.000222842	0.000128714	0.000193079	0.000168318	0.000143566	0.000128714	0.000173268	0.000143565	0.000178221	0.000113862	0.00014355	0.000232727	0.000287217	0.000163368	0.000237643	0.000168326	0.000158447	0.000158417	0.000242631	0.000178219	0.000202987	0.000103961	0.000123756	0.000153466	0.000158417	0.000193071	0.000193079	0.000207937	0.000133651	0.000193079	0.00018812	0.000143565	0.000118813	0.000173268	0.00023764	0.000118813	0.000188113	0.000148509	0.000193071	0.000158417	0.000118806	0.000163367	0.000128713	9.90E-05	0.000188122	0.000178219	0.000118813	0.000128714	0.000163361	0.000227785	0.000148516	0.000108911	0.000163354	6.93E-05	0.000207922	0.000198021	0.000168327	0.000118812	0.000198014	0.000158419	0.000178212	0.000202972	0.000183169	0.000163368	0.000148516	0.00019308	0.000198021	0.000173268	0.000198021	0.00018317	0.000198021	0.000128714	0.000198023	0.00015346	0.000212873	0.000168318
309672	0.002	0.000246011	0.000203124	0.000208408	0.000117482	0.000106802	9.61E-05	0.00026709	0.009159362	0.051307918	0.000358175	0.385111021	0.00114775	0.001845151	0.000202941	0.000374192	0.688905924	0.00614897	0.022004439	0.000589509	0.000395862	0.000240615	0.000299342	0.000342083	0.000486522	0.000417109	0.001077533	0.000202934	0.000160203	0.000416889	0.000245725	0.000144182	0.000202948	0.000160203	0.07673317	0.000304524	0.00056152	0.000197584	0.000722338	0.000224295	0.000384732	0.000181579	0.000181563	0.000234989	0.000245741	0.000138843	0.000149515	0.000202932	0.000283109	0.000154864	0.000197576	0.000160203	0.000229641	0.000117482	0.000202933	0.000154862	0.000133502	0.000154864	0.000186904	0.000138843	0.000224311	0.000170883	0.000170877	0.000165544	0.000176223	0.000208304	0.000245685	0.000202933	0.000235015	0.000154862	0.000224357	0.000149523	0.000261714	0.000186904	0.000288509	0.000181563	0.000160202	0.000192236	0.000218953	0.000128162	0.000251009	0.000133502	0.000106794	0.000144184	0.000197584	0.000160203	0.000181563	0.000197584	0.000245661	0.000154862	0.000181563	0.000165544	0.000202924	0.000133504	0.000213604	0.000138827	0.000197584	0.000176191	0.000186904	0.000160203	0.000176223	0.000181563	0.000154862	0.000208264	0.000160203	0.000192244	0.000160203	0.000144184	0.000181541	0.000234973	0.000245653	0.000202925	0.000213605	0.000213604	0.000154862	0.000176223	0.000154862	0.000128162	0.000138843	0.000165544	0.00011745	0.000197584	0.000218945	0.000154862	0.000176223	0.000245644	0.000133494	0.000170883	0.000186889	0.000192244
309673	0.002	0.000203707	0.000224959	0.000112407	0.000176641	0.000123113	0.000133818	0.000262398	0.009008439	0.051009802	0.000310805	0.389957438	0.001377936	0.0015401	0.000214197	0.000407419	0.735013998	0.006171799	0.022814323	0.000542791	0.000418202	0.000246591	0.00032135	0.000246435	0.000579009	0.000380432	0.001058279	0.000348178	0.000182017	0.00039652	0.000246315	0.000198068	0.000165935	0.000192698	0.076364633	0.000369633	0.000616615	0.000139171	0.000810271	0.000208758	0.000423288	0.000181994	0.000251596	0.000123113	0.000198052	0.000176633	0.000144523	0.000214134	0.00021947	0.000123113	0.000176617	0.000187346	0.000198052	0.000171287	0.00015523	0.000160582	0.000181993	0.000176633	0.000123113	0.000144523	0.000208766	0.000176641	0.000149877	0.000224824	0.000155229	0.000208757	0.000283752	0.000165934	0.000240883	0.000187369	0.00021411	0.000133818	0.000230193	0.000171287	0.000246233	0.000144525	0.000187346	0.000160583	0.000203412	0.000101701	0.000214109	0.000165935	0.000187345	0.000176641	0.000128465	0.000203404	0.000176641	0.000171296	0.000219478	0.000171287	0.000171289	0.000133818	0.000155222	0.00015523	0.000246235	0.000181994	0.000219464	0.000171287	0.000198053	0.000117753	0.00010167	0.000176649	0.000171287	0.000224814	0.000176641	0.000144525	0.000235529	0.000171287	0.000203404	0.000149877	0.000219462	0.000123105	0.000171286	0.000171287	0.000176641	0.000133818	0.000230168	0.00021411	0.000224871	0.000208756	0.000144499	0.000144501	0.000240873	0.000181993	0.000149877	0.000192698	0.000165934	0.000214094	0.000165935	0.000235521
309674	0.002	0.000261943	0.000203587	0.000197626	0.000174368	0.00015695	0.000145308	0.00035473	0.009464166	0.055773634	0.000401489	0.423533338	0.001449519	0.001608648	0.000156931	0.000465942	0.812349996	0.006447464	0.024546615	0.000554379	0.000495341	0.000320144	0.000320068	0.000331536	0.000692878	0.000384033	0.001190175	0.000378054	0.000145307	0.000506332	0.000226697	0.000215055	0.000197626	0.000156931	0.08327708	0.000343076	0.000687049	0.000197617	0.000704481	0.000220875	0.00034894	0.00020342	0.00025574	0.000174368	0.000244136	0.000162735	0.000185993	0.000122057	0.000220868	0.000197635	0.000273248	0.000156931	0.000313935	0.000185993	0.000267366	0.000162744	0.000197626	0.000226678	0.000203429	0.000145307	0.00023251	0.000197617	0.000191804	0.000145307	0.000156932	0.000220866	0.00030237	0.000209242	0.000209242	0.000168557	0.000238305	0.000185991	0.000273205	0.000220866	0.00020343	0.000174368	0.000203422	0.000191806	0.000174368	0.00012787	0.000255776	0.000215063	0.000191806	0.000197609	0.000162744	0.000197635	0.00022085	0.000191804	0.000191806	0.000220866	0.000145307	0.000191804	0.000226678	0.000209242	0.000290693	0.000174368	0.000226679	0.000162744	0.000139477	0.000151119	0.000174368	0.000162735	0.000197617	0.0002674	0.000180181	0.000238304	0.000209242	0.000133682	0.000162744	0.000156914	0.00028482	0.000203429	0.00012787	0.000197619	0.00018018	0.000209224	0.000220866	0.000139495	0.000209242	0.000145307	0.000232491	0.000185993	0.00030805	0.000220868	0.000133665	0.000151111	0.000197593	0.000162744	0.000226679	0.000215055
309675	0.002	0.000243986	0.000137708	0.000158902	0.000105929	9.53E-05	0.000132411	0.000307411	0.008977224	0.051213926	0.000360528	0.387206865	0.001320348	0.00167403	0.000137724	0.000297056	0.686199943	0.005846615	0.022917099	0.000510699	0.000392611	0.000259851	0.000376457	0.00032866	0.000642135	0.00041888	0.001137822	0.000265031	0.000164198	0.000434818	0.000190681	0.000206578	0.000121819	0.000143004	0.075513345	0.000333862	0.000578221	0.000169487	0.000716314	0.000158894	0.000386966	0.000164199	0.000291386	0.00018008	0.000190674	0.000238373	0.000206594	0.000148301	0.000317916	0.000195978	0.000206618	0.00016419	0.000264891	0.000195986	0.000254272	0.000201267	0.00018008	0.000174783	0.000116523	0.000153597	0.000195971	0.000148295	0.000158894	0.000132411	0.000174783	0.000132411	0.000365745	0.000127115	0.0002702	0.000180072	0.000180088	0.00016419	0.000317918	0.000217155	0.000222437	0.000148301	0.000169488	0.000153598	0.00018008	0.000169487	0.000264864	0.000158894	0.000174775	0.000169487	0.000158894	0.000185377	0.000217163	0.000217163	0.000217157	0.000137708	0.000100632	0.000127115	0.00015359	0.000185377	0.000180064	0.000148301	0.000190673	0.000217165	0.000211858	0.000137708	0.000148301	0.000211858	0.000195978	0.000217163	0.00015359	0.000137708	0.000185375	0.000158894	0.00018008	0.000169487	0.000238342	0.000158894	0.000137708	0.000201265	0.000201265	0.000211866	0.000158894	0.000185377	0.000201267	0.000143004	0.000169487	0.000121803	0.000217155	0.000248983	0.000185377	0.000148301	0.000132411	0.000169487	0.000153582	0.000169487
309676	0.002	0.000163185	0.000197586	0.0001235	8.89E-05	0.000158032	0.000133341	0.0003212	0.008372109	0.047612196	0.00036582	0.356077082	0.001320905	0.001395917	0.00019275	0.000346214	0.643583863	0.005326293	0.021208882	0.000545327	0.000336482	0.000212621	0.000296616	0.000286598	0.000558845	0.000360908	0.000986407	0.000266802	0.000118524	0.00031632	0.000167909	0.000138279	0.000123463	0.000158034	0.070610914	0.000365728	0.000608471	0.000148163	0.000677848	0.000143218	0.000341029	0.000172849	0.000222256	0.000162972	0.000227267	0.000103708	0.000167902	0.000172834	0.000281607	0.000172849	0.000222257	0.000133319	0.00023708	0.000172849	0.000247008	0.000177786	0.000202503	0.000177786	0.000138271	0.000113586	0.000177786	0.000222241	0.000162972	0.000143216	0.000153095	0.000177786	0.000335962	0.000207417	0.000222249	0.000153093	0.000192602	0.000182733	0.000286562	9.88E-05	0.000217332	0.00016297	0.00016297	0.000128402	0.000158032	0.000143216	0.000251925	0.00016297	0.000192602	0.000202502	0.000138279	0.000133319	0.000158032	0.000148156	0.00016297	0.00016297	0.000237086	0.000192602	0.000207417	0.000187672	0.000158032	0.000158032	0.000246963	0.000167909	0.000217302	0.000148157	0.000167909	0.00016297	0.000172847	0.000153117	0.000158032	0.00016297	0.000182726	0.000172849	0.000148156	0.000118525	0.000212356	0.000158034	0.00016297	0.000247	0.000158032	0.000138279	0.000187663	0.000197542	0.000177788	0.000187663	0.000172849	0.000148156	0.000187663	0.00016297	0.000113578	9.88E-05	0.000138264	0.000118524	0.000158032	0.000177786
309677	0.002	0.000244489	0.000172077	0.000183168	0.000133176	0.000160922	0.000188667	0.000260973	0.008861404	0.053668724	0.000477909	0.399377983	0.001344499	0.001568481	0.000155381	0.000355643	0.714923564	0.00624605	0.024206305	0.000579624	0.000444778	0.000166529	0.00026088	0.000361011	0.000789694	0.000399975	0.001108012	0.000277594	0.000183117	0.000483446	0.000183117	0.000160939	0.000149824	0.000227509	0.076255152	0.000350057	0.000745059	0.000138725	0.000756173	0.000227527	0.000399843	0.00018311	0.000221971	0.000122078	0.000233078	0.000194216	0.000199764	0.000122078	0.000360904	0.000183118	0.000210862	0.000188667	0.000238608	0.000199766	0.000188667	0.000172027	0.000183118	0.000177569	0.000155373	0.000172019	0.000233068	0.000160922	0.000233093	0.000183118	0.000188667	0.000166471	0.000299724	0.000183117	0.000299895	0.000144275	0.000277525	0.000172019	0.000271928	0.00017202	0.000199764	0.000194225	0.000166471	0.000155373	0.00022751	0.000199764	0.000205314	0.000144275	0.00017202	0.00017202	0.00022751	0.000205314	0.000233058	0.000160921	0.000294198	0.000188667	0.000249716	0.000183118	0.000199766	0.000210862	0.000210862	0.000188667	0.000205314	0.000194216	0.000188667	0.000105423	0.000160921	0.000194216	0.000172019	0.000183127	0.000255271	0.00017202	0.000249731	0.000144275	0.000183118	0.000155373	0.000194208	0.000144258	0.000205313	0.000199764	0.000194215	0.000155371	0.000194216	0.000149815	0.000260821	0.00022196	0.000149823	0.000155373	0.000249706	0.000238608	0.000160921	0.000177569	0.000155373	0.000244165	0.000166471	0.000149824
309678	0.002	0.000182704	0.000162201	0.000141892	0.000101351	0.000136825	0.0001419	0.000238307	0.008472986	0.048501755	0.000350061	0.37009963	0.001171724	0.00157662	0.00019281	0.000284208	0.71551001	0.005778878	0.021800677	0.000503391	0.000294367	0.000152057	0.000283976	0.000319637	0.000517632	0.000339827	0.001083474	0.000278908	0.000116554	0.000355048	0.000243365	0.000146975	0.000167229	0.000116562	0.071329222	0.000350007	0.000614237	0.000187509	0.000761967	0.000157095	0.000349859	0.000172297	0.000248379	0.000136824	0.000248374	9.63E-05	0.000192567	0.000177367	0.000278802	0.000136824	0.000197635	0.000152027	0.000344788	0.000136824	0.000228086	0.00014696	0.000162162	0.000157095	0.000141892	0.0001419	0.000228057	0.000136824	0.0001875	0.000126689	0.000131749	0.000207778	0.000238215	0.000187508	0.000238214	0.000126689	0.00022298	0.000141892	0.000304233	0.000207786	0.000192584	0.0001419	0.000162155	0.00016723	0.000197634	0.000152027	0.000172297	0.000177364	0.000212839	0.000157094	0.000152027	0.000177365	0.000167229	0.000106419	0.000207771	0.000182432	0.000152027	0.000136824	0.000121622	0.000146959	0.000136816	0.000177365	0.000182432	0.00014696	0.000136825	0.000157095	0.000197634	0.000197597	0.00016723	0.000177364	0.0001875	0.000136824	0.00014696	0.000146959	0.000202702	0.000157095	0.000233118	0.000157095	0.000126689	0.000146959	0.000253388	0.000162162	0.000197635	0.000141884	0.000217906	0.000162162	0.000172297	0.000212837	0.000177356	0.000172297	0.00015708	0.000202702	0.000141892	0.000182432	0.000182434	0.000177365
309679	0.002	0.000238855	0.000167578	0.000142137	0.000116742	0.000142129	0.000111673	0.000279309	0.008425355	0.048426762	0.000452471	0.372586665	0.001229454	0.001619937	0.000208194	0.000416923	1.365927221	0.005577141	0.021593958	0.00056595	0.000360968	0.000243976	0.000259033	0.000238749	0.000589797	0.00032006	0.001059812	0.000284459	0.000228437	0.000391286	0.000218278	0.000131977	0.000152281	0.000192897	0.071725689	0.000371005	0.000727486	0.000126901	0.000763044	0.000177677	0.000355562	0.000167509	0.000228477	0.000147206	0.000223362	0.000152281	0.000162433	0.000147205	0.000253851	0.000126901	0.000203043	0.000142129	0.000304776	0.000157358	0.000182761	0.000137053	0.000203079	0.000177661	0.000157357	0.000192891	0.000228431	0.000136986	0.000152281	0.000106589	0.000192889	0.000172585	0.00024367	0.000187814	0.000248758	0.000142129	0.000238665	0.000157358	0.000264033	0.000172608	0.000294541	0.000162433	0.000182737	0.000172585	0.000187813	0.000106597	0.000192883	0.000147206	0.000192889	0.000121817	0.000187813	0.000137053	0.000147206	0.000228437	0.000243713	0.000157357	0.000213193	0.000162433	0.000208126	0.000208119	0.00016751	0.000152281	0.000177661	0.000172585	0.000208118	0.000111673	0.000187837	0.000203043	0.000238591	0.000157357	0.000203041	0.000187822	0.000167509	0.000203041	0.000142122	0.000152281	0.000172571	0.000177661	0.000137045	0.000162433	0.000197966	0.000131977	0.000167495	0.000203041	0.000182737	0.000162433	0.000192891	0.000106597	0.00021827	0.000142129	0.000131977	0.000182722	0.000197965	0.00016751	0.000187814	0.00016751
309680	0.002	0.000229262	0.000174184	0.000109502	0.000174192	0.00011944	9.46E-05	0.000313715	0.008041336	0.04663134	0.0003737	0.363314117	0.001206094	0.001382327	0.00017916	0.000309024	0.813403573	0.005475847	0.021708372	0.000529296	0.000374003	0.000214294	0.000303847	0.000263877	0.000583405	0.000468604	0.001104024	0.000254006	0.000179184	0.000368677	0.000249013	0.000159254	0.000154278	0.000184218	0.072004324	0.000353788	0.000543222	0.000164232	0.000738209	0.000154277	0.000333629	0.0001493	0.000253849	0.000159254	0.000194091	0.000134371	0.00011944	0.000169208	0.000218998	0.000144323	0.00016423	0.000134377	0.00017916	0.000129394	0.00021899	0.000189122	0.00016423	0.0001493	0.000174177	0.000114463	0.00017916	0.00013437	0.000139347	0.000134356	0.000184138	0.000139347	0.00023392	0.000134371	0.000253871	0.000154277	0.000223958	0.000194091	0.000243896	0.0001493	0.000248903	0.000144323	0.000154263	0.000144324	0.000204052	0.0001692	0.00017916	0.000189114	0.000189114	0.000194106	0.000139355	0.00016423	0.000194106	0.000199076	0.000228927	0.00010948	0.000144324	0.000199067	0.000199068	0.000144323	0.000174184	0.0001493	0.000139347	0.000129394	0.000189114	9.46E-05	0.00020902	0.00016423	0.000109479	0.000209035	0.000159254	0.00011944	0.000179175	0.000159254	0.000204044	0.000248833	0.000209028	9.45E-05	0.00017916	0.000144332	0.000159246	0.000114463	0.000189114	0.000159239	0.000184138	0.00017916	0.000164231	0.000144323	0.000169207	0.000223958	0.0001493	0.000194098	0.000139346	0.000114456	0.000204044	0.000139347
309681	0.002	0.000248532	0.000114162	0.000109198	0.000119117	0.000168757	0.000109191	0.00027318	0.008377342	0.046789998	0.000342847	0.365397006	0.001227704	0.001457933	0.000138971	0.000377816	1.013661033	0.00570797	0.020931057	0.000458089	0.00031841	0.000223501	0.000302922	0.00021848	0.000437267	0.000452203	0.0010662	0.000213465	0.000208479	0.000362657	0.000233413	0.000158846	0.000158831	0.000109191	0.070443225	0.000347793	0.000566616	0.000163787	0.00065144	0.000243267	0.000322868	0.00013897	0.000223376	0.000134007	0.00016875	0.000124081	0.000163786	0.000148882	0.000292964	0.00015386	0.000129046	0.000153839	0.000332739	0.000153861	0.000208473	0.000158824	0.000143936	0.000163787	0.000173714	0.000143941	0.000223363	0.000163786	0.000198529	8.93E-05	0.000188641	0.000178676	0.000292893	0.000138971	0.000198523	0.000188603	0.000193567	0.000173713	0.000258185	0.000134007	0.000173714	0.000163765	0.000134007	0.000173714	0.000114155	0.000134007	0.000203493	0.000178691	0.000188604	0.000163786	0.000188603	0.000153868	0.000138971	0.000143935	0.000213457	0.00016875	0.000129044	0.000203493	0.000143933	0.000134001	0.000188604	0.000153852	0.000178676	0.000158816	0.000158824	0.000173713	0.000218383	0.00016875	0.000173714	0.000188604	0.000223346	0.000188603	0.00016875	0.000138971	0.000124067	0.000188611	0.000193567	0.000143933	0.000143935	0.000148897	0.000178676	0.000158824	0.000223346	0.000143933	0.000203494	0.000193567	0.000183633	0.000133992	0.000243222	0.000183625	0.000129044	0.000129044	0.00015386	0.00015386	0.000134007	0.00019853
309682	0.002	0.00023954	0.000179698	0.000109665	0.00011465	0.000154567	0.000114658	0.000309286	0.008791699	0.046614648	0.000404185	0.370522058	0.001116936	0.001590666	0.000199601	0.000354473	0.79680667	0.005598519	0.021436998	0.000465514	0.000324571	0.000244575	0.000294307	0.000244488	0.00047923	0.000424179	0.000980356	0.000224444	0.000154528	0.000349381	0.00016949	0.000174499	0.000144559	0.00014456	0.07073138	0.000369118	0.000514073	0.000149544	0.000684305	0.000164499	0.000359165	0.000149551	0.000224331	0.000164498	0.000179452	0.000174468	0.00014456	0.000144559	0.000249309	0.000109665	0.000174468	0.00014456	0.000294188	0.000199415	0.000209376	0.000144559	0.000149544	0.000144559	0.000169483	0.000154528	0.000179454	0.000149545	0.000194407	0.000104681	0.000159506	0.000204377	0.000239316	0.000184429	0.000249278	0.000164499	0.000264425	0.00011465	0.000359155	0.000134589	0.000269254	0.000119634	0.000189437	0.000169483	0.000154521	0.000109665	0.000154522	0.000114643	0.000229316	0.000144559	0.000104673	0.000199406	0.000129605	0.000184438	0.000194415	0.000154528	0.000189422	0.00014456	0.000169483	0.000154528	0.000184439	0.00012462	0.000209361	0.000154528	0.000184468	0.000149544	0.000149544	0.000174468	0.00012462	0.000179452	0.000169475	0.000189422	0.000184429	0.00014456	0.000174468	0.000194407	0.000204377	0.00017946	0.000159513	0.00012462	0.000154528	0.00012462	0.000159506	0.000149544	0.000159513	0.000229322	0.000199393	0.000174467	0.000169483	0.00010468	0.000159513	0.000149544	0.000139574	0.000154529	0.000189423	0.000154528
309683	0.002	0.000177546	0.000140845	0.000135599	0.000130383	0.000119952	0.000166922	0.000328755	0.008762952	0.049971746	0.000360207	0.375577777	0.001316199	0.001648529	0.000213837	0.000376083	0.771792769	0.005919795	0.022153041	0.000591595	0.000428554	0.000302933	0.00032358	0.000339248	0.000637499	0.000412485	0.000988925	0.000240047	0.000192983	0.00041786	0.000182575	0.00015646	0.000203413	0.000187799	0.073287632	0.000344418	0.000590249	0.000156476	0.000799767	0.000166891	0.000370609	0.000114738	0.000240071	0.000161676	0.000276491	0.000172122	0.00018776	0.000135599	0.000323547	0.000182553	0.000192968	0.000125168	0.000229492	0.000140814	0.000229482	0.000192998	0.000135599	0.000161676	0.000119953	0.000161676	0.000208622	0.000135599	0.000224259	0.000125168	0.000203398	0.000187752	0.000203415	0.00015646	0.000255598	0.000146029	0.000234698	0.000161684	0.000297439	0.000213829	0.000260847	0.000146029	0.000166891	0.000140815	0.000156459	0.000151244	0.000177323	0.000109522	0.000166883	0.000177323	0.000177321	0.000177321	0.000219051	0.000182536	0.000203398	0.000109522	0.000109514	0.000104307	0.000187753	0.000146029	0.000239929	0.000208614	0.000208613	0.000177321	0.000156452	0.000161676	0.000192968	0.000172107	0.000213829	0.000172097	0.000245147	0.000146029	0.000140814	0.000192968	0.000187752	0.000109515	0.000182537	0.00015646	0.000182537	0.000135599	0.000172105	0.000151244	0.000198182	0.000161675	0.000151244	0.000172105	0.000281714	0.000187752	0.000203398	0.000198182	0.000140806	0.000140814	0.000203398	0.000192968	0.000172105	0.000187752
309684	0.002	0.000222149	0.00011555	0.0001294	0.000134014	9.70E-05	0.0001525	0.000212651	0.008328817	0.043030314	0.00033307	0.341929566	0.001082177	0.001512134	0.000161866	0.000333241	0.677608376	0.005088276	0.019084422	0.000412947	0.000384312	0.000245255	0.000222031	0.000235889	0.000578675	0.000360839	0.001044287	0.000249704	0.000194118	0.000397891	0.000194097	0.000189537	0.000134021	0.000198739	0.063966543	0.000231337	0.000560114	0.000170983	0.000750552	0.0001525	0.000254266	0.000147878	0.00016637	8.32E-05	0.000180234	0.000184848	0.000143256	0.000143256	0.00025893	0.000106281	0.000143257	0.000101666	0.000231122	0.000184842	0.000212596	0.00020336	0.000138636	9.70E-05	0.000134014	8.32E-05	0.000194098	0.000124772	0.000180226	0.000124772	0.000124772	0.0001525	0.00020334	0.00015712	0.000212603	0.000143263	0.000170984	0.000166363	0.000263507	0.00015712	0.000207961	0.000189476	0.000161742	9.70E-05	9.70E-05	9.24E-05	0.000166364	0.000115516	0.000134014	0.000138636	0.00019409	0.000106287	9.24E-05	0.000106274	0.000180227	0.000147878	0.000212596	0.000115529	0.00020334	0.000152499	0.000143237	0.000129393	0.000184847	0.000129393	0.000161742	0.000134014	0.000147878	0.000147878	0.000138629	0.000184854	0.000203333	0.000180227	0.00015712	0.000124772	0.000184847	0.00025896	0.000184848	0.000175614	0.000212589	0.000147878	0.000170983	0.000134014	0.000152499	0.000161735	0.0001525	0.000194103	0.000147878	0.000138636	0.000221832	0.000115529	0.000134008	9.70E-05	0.000138636	0.000129393	0.000124765	0.000143257
309685	0.002	0.000242237	0.000181647	0.000151172	0.000171358	0.000171336	0.000136054	0.00026214	0.008175268	0.04869423	0.00042375	0.36623705	0.001143996	0.001659175	0.000125984	0.000307775	0.718452123	0.005574648	0.021317658	0.000444927	0.000333189	0.000242236	0.000262246	0.000302611	0.000529876	0.000433933	0.00105734	0.000257039	0.000181421	0.000378261	0.00018143	0.000171336	0.000156212	0.00016125	0.07190132	0.000272295	0.000570425	0.000156212	0.000777919	0.000206602	0.000307599	0.000156211	0.000252037	0.00015118	0.000191484	0.000115898	0.000171328	0.000206624	0.000267146	0.000176368	0.000231813	0.00020661	0.000241923	0.00014614	0.00021668	0.000131016	0.000191484	0.00016125	0.000151165	0.000171328	0.000206611	0.000156211	0.000201586	0.000151173	7.56E-05	0.00012093	0.00033277	0.000146117	0.0002419	0.000191508	0.000171328	0.000181423	0.000292364	0.000171328	0.000181408	0.000206602	0.00017133	0.000181406	0.000146134	0.000125976	0.000236844	0.000136054	0.000226788	0.000146133	0.000151172	0.000171328	0.000241912	0.000206602	0.000201564	0.000211648	0.000151172	0.000156212	0.000166289	0.000156211	0.000221742	0.000181406	0.000151172	8.57E-05	0.00016125	0.000141094	0.000156203	0.000156211	0.00016629	0.000191486	0.000141102	0.000186438	0.000216688	0.000105813	0.000156212	0.000166289	0.000262057	8.57E-05	0.00016629	0.00016125	0.000166289	0.000181406	0.000120937	0.000196523	0.000161243	0.000176367	0.00016629	0.00010582	0.000231805	0.000166289	0.000146133	0.000125976	0.000176367	0.00012093	0.000191484	0.000136054
309686	0.002	0.000241949	0.000112753	0.000204087	0.000139589	0.000155696	0.000150327	0.000230926	0.009195939	0.051466273	0.000354771	0.393028851	0.001251914	0.001713796	0.000198688	0.000397894	1.315602319	0.006362149	0.023140301	0.000539116	0.000295725	0.000215049	0.000257832	0.000300873	0.000623835	0.000397766	0.001115553	0.000327732	0.000198646	0.000381605	0.000225531	0.000274002	0.000214777	0.000171803	0.076120765	0.000354597	0.000575271	0.000204047	0.000656071	0.000198646	0.000397519	0.000171802	0.000220121	0.00013422	0.000177171	0.000220139	0.000155696	0.000166434	0.000273869	0.000128851	0.000220129	0.000155696	0.00029543	0.000171802	0.000161066	0.000155696	0.000118113	0.000144967	0.000161064	0.000166434	0.000171802	0.000187909	0.000171802	0.00013422	0.000155696	0.000139589	0.000338406	0.000150311	0.000236317	0.000139589	0.000225507	0.000155695	0.000230891	0.000177197	0.000273922	0.000155696	0.000214768	0.000144957	0.000193279	0.000155688	0.000257719	0.000193277	0.00017717	0.000171802	0.00013422	0.000193278	0.000118098	0.000187909	0.000225491	0.000123482	0.000155695	0.000171811	0.000214761	0.000182539	0.000155695	0.000209382	0.000241604	0.000187907	0.000161064	0.000118106	0.000123482	0.000150327	0.000182539	0.000225507	0.000182533	0.000166432	0.000204014	0.000187909	0.000128852	0.00025235	0.000225489	0.00010736	0.000182531	0.000161064	0.00013422	0.00013422	0.000171803	0.00019327	0.000225491	0.000198646	0.000204014	0.000123483	0.000193277	0.000182539	0.000150327	0.000144957	0.000144957	0.000171803	0.00017717	0.000187907
309687	0.002	0.000223301	0.000114068	0.000160747	0.000139992	0.000134816	0.00013483	0.000285361	0.008667905	0.048896167	0.000358091	0.372563055	0.001329532	0.001644689	0.00017631	0.000420803	0.910362637	0.005699198	0.021530157	0.000504843	0.00046266	0.000243985	0.000316493	0.000342555	0.000550367	0.000399697	0.001134715	0.000280157	0.000176303	0.000462133	0.00018148	0.000160732	0.000181471	0.000181471	0.072090844	0.000301054	0.000618006	0.000207398	0.000592037	0.00020222	0.000383971	0.000145177	0.000217775	0.000139986	0.000171102	0.000119253	0.000155548	0.000186657	0.000197016	0.000145178	0.000191852	0.000171102	0.000233321	0.000160732	0.000269654	0.000160732	0.000134808	0.000150362	0.000207404	0.000145179	0.000145178	0.000171103	0.000228145	0.000129623	0.000150362	0.000191841	0.000243716	0.000150363	0.000274887	0.000181473	0.000217775	0.000181473	0.000217767	0.000150363	0.00023853	0.000181473	0.000176287	0.000139992	0.000217766	0.000181465	0.000228144	0.000165917	0.00023336	0.00015554	0.000129623	0.000202212	0.000155548	0.000176287	0.000191842	0.000181488	0.000186658	0.000165917	0.000160733	0.000222952	0.000181471	0.000181473	0.000197027	0.000181473	0.000176287	0.000155548	0.000217766	0.000186657	0.000165917	0.000217766	0.000197027	0.000124438	0.000134808	0.000191842	0.000155532	0.000145178	0.000176287	0.000139994	0.000145178	0.000114068	0.000171102	0.000176287	0.000238523	0.000176287	0.000217767	0.000124438	0.00014517	0.000165917	0.000171095	0.000176287	0.000171103	0.000155548	0.000202228	0.000119253	0.000197028	0.000181471
309688	0.002	0.000200091	0.000121845	0.000131585	7.31E-05	0.000116965	0.000112091	0.0002487	0.008091532	0.046721905	0.000356145	0.356775501	0.001293681	0.001530086	0.00016573	0.000297673	0.639687551	0.005582501	0.020616624	0.000479571	0.000297759	0.000175629	0.000346294	0.000312228	0.000522242	0.00041472	0.001061698	0.000321926	0.000121838	0.000351241	0.000136459	0.000194963	0.000151108	0.000131585	0.069109314	0.00030236	0.000634921	0.000155953	0.000722924	0.000194941	0.000419501	0.000175447	0.000229071	0.000112091	0.000199822	0.000146206	0.000121838	0.000214443	0.000253479	0.000151079	0.000248582	0.000116965	0.000268096	0.000155953	0.000199822	0.000112091	0.000160827	9.75E-05	0.000141332	0.000112092	0.000170573	0.000185195	0.000194921	0.00015108	0.000126712	0.000180321	0.000258386	0.000180321	0.000175448	0.000155953	0.000243728	0.000155953	0.000268119	0.00015108	0.000175447	0.0001657	0.000116964	0.000146206	0.000136459	0.00013157	0.000175447	0.00016084	0.000136459	0.000136459	0.0001657	0.000155976	0.000141325	0.000116964	0.000263228	0.00010721	0.000170574	0.000141333	0.000151079	0.000131585	0.000243714	0.00018032	0.000209562	0.000136459	0.000131585	0.000155953	0.000180321	0.000199815	0.000170573	0.000214436	0.000165715	0.000155953	0.000160827	0.000151079	0.000160827	0.000131585	0.000180321	0.000126711	0.00013157	0.000107217	0.000151079	0.000170573	0.000160826	0.000170574	0.000185194	0.000146206	0.000234009	0.000151079	0.000165685	0.00010721	0.000155953	0.00018032	0.000151072	0.0001657	0.000243699	0.000175447
309689	0.002	0.000183487	0.000166621	0.000188809	0.000166605	0.00015549	0.00015549	0.000366782	0.009467905	0.052923887	0.00040574	0.410081797	0.001362355	0.001692943	0.000233302	0.000372633	0.82644808	0.006256246	0.023737973	0.000456814	0.000378199	0.000255713	0.000344568	0.000372351	0.000634082	0.000422598	0.001114809	0.000211083	0.000166598	0.000433635	0.000199917	0.00012217	0.000183265	0.000161043	0.077038264	0.000350033	0.000673053	0.000188809	0.000823645	0.000227707	0.000366774	0.000144384	0.000211048	0.000177703	0.000216576	0.000149938	0.000161043	0.000149936	0.00024994	0.000166596	0.000161044	0.000177703	0.000244409	0.00018881	0.000255497	0.000205469	0.000177703	0.00017215	0.000161044	0.00013883	0.000188817	0.000166596	0.000194363	0.000149936	0.000233251	0.00010551	0.000299935	0.000177703	0.000205446	0.000183255	0.000333359	0.000116617	0.000266563	0.000166596	0.000161043	0.00015549	0.000199932	0.000116609	0.000149936	0.000133277	0.000216584	0.000177703	0.000233251	0.00015549	0.000222145	0.000205468	0.000177703	0.000205478	0.000272125	0.000177703	0.000199915	0.000227682	0.00017215	0.000161043	0.000138815	0.000166596	0.000194362	0.000172149	0.00015549	0.000133268	0.000172149	0.000177703	0.000177703	0.000227682	0.000205469	0.00016658	0.000233234	0.000205469	0.000211022	0.00015549	0.000188809	0.000161044	0.000149936	0.000205469	0.000172142	0.000177694	0.000222128	0.000177703	0.000144384	0.000183257	0.000177703	0.000161043	0.000199915	0.000166596	0.000144384	0.000183257	0.000149936	0.000188809	0.000133277	0.000188809
309690	0.002	0.000241166	0.000201815	0.000173681	0.000162461	0.000134449	0.000212898	0.000246609	0.009515867	0.053818408	0.000443215	0.404331408	0.001374037	0.001731011	0.000212887	0.000319804	0.756360051	0.006210738	0.02421085	0.000528608	0.00038713	0.000246616	0.000336461	0.000336437	0.00073537	0.000437419	0.001056873	0.000319523	0.000179274	0.000454445	0.000207285	0.000240974	0.000201682	0.000162468	0.079031482	0.000358756	0.000662153	0.000162477	0.000831047	0.000229703	0.00033071	0.000240964	0.000269026	0.000168063	0.000246499	0.000173665	0.000134449	0.000190512	0.000409249	0.000140051	0.000201666	0.000184877	0.000246534	0.000173665	0.000224102	0.000196073	0.000190471	0.000168054	0.00021288	0.00019047	0.000196081	0.000128848	0.000173665	0.00019047	0.000140051	0.000173665	0.000257721	0.0002465	0.00021288	0.000212878	0.000196071	0.000196074	0.000302613	0.000168062	0.00023533	0.000145654	0.000235295	0.000145654	0.000235296	0.000128847	0.000140019	0.000268915	0.000263305	0.00019047	0.000179266	0.000229702	0.0002465	0.000179266	0.000218489	0.000140053	0.000212878	0.000179265	0.000190487	0.000134433	0.000235286	0.000173665	0.00019047	0.000162461	0.000207294	0.000140051	0.000151247	0.00019047	0.000201676	0.000196073	0.000151255	0.000184867	0.000201674	0.000173665	0.00019047	0.000173656	0.000162459	0.000173665	0.000128847	0.000196073	0.000201674	0.000123237	0.000246492	0.000179266	0.000201666	0.000162461	0.00019047	0.000235286	0.000274511	0.000229693	0.000201674	0.000173663	0.000184867	0.000162459	0.000162452	0.00015685
309691	0.002	0.000202955	0.000153169	0.000112641	0.000144128	0.000117104	0.000112599	0.00022536	0.007711311	0.042965716	0.000243568	0.329789842	0.001027179	0.001373382	0.000139624	0.000374603	1.106783759	0.00521605	0.018438487	0.000433944	0.000306743	0.000198383	0.000220858	0.000243417	0.000419464	0.000392448	0.000926776	0.000274927	0.00016215	0.000324534	0.000166717	0.000148632	0.000148632	0.000157652	0.062765115	0.000265865	0.000586702	0.000162143	0.000636454	0.00019819	0.000333509	0.000166648	0.000189182	0.000135113	0.000166648	0.000117104	0.000112599	0.000108095	0.000220738	0.00013512	0.000202694	0.000139638	0.000283874	0.000162151	0.000175691	0.000112599	0.000148632	0.00015764	0.000126112	9.46E-05	0.00017116	0.000121607	0.000171152	0.000193678	0.000211701	0.000166648	0.000234256	0.000162143	0.00020721	0.000112599	0.00018467	0.000139624	0.000202714	0.000175663	0.00020272	0.000153134	0.000108089	0.000166648	0.000139616	0.000189167	0.000184664	0.000126112	0.000153136	0.000175655	0.000144128	0.00013512	0.000162137	0.000144128	0.000193666	0.000153136	0.000139624	0.000139623	0.000216192	0.000193672	0.00018016	0.000153136	0.000180159	0.000126112	0.000153134	0.000162143	0.000130615	0.000148633	0.000117104	0.00013512	0.000184664	0.000126111	0.000166647	0.000130615	9.90E-05	0.000162145	0.00013512	0.000166648	0.000112599	0.000117104	0.000144128	0.000144128	0.000153129	0.000144128	0.000153136	0.000130608	0.000144128	0.000157639	0.000144121	0.000117097	0.000108096	0.000121601	0.000153136	0.000148632	0.000139623	0.000139623
309692	0.002	0.000249635	0.000124649	0.000147293	0.000130297	0.000118967	0.000181283	0.00028336	0.009795419	0.053989294	0.000533475	0.423276831	0.001475005	0.001750246	0.000232403	0.000425704	0.759598617	0.006536705	0.023627299	0.000586052	0.000414251	0.000192807	0.000391377	0.000323157	0.000561566	0.000436768	0.001228467	0.000300548	0.000141703	0.000311854	0.00016997	0.000203953	0.000220939	0.000232337	0.078209757	0.00039123	0.000737831	0.000237959	0.000800339	0.000192589	0.000374139	0.000164288	0.000243643	0.000152957	0.000232286	0.000198287	0.000147276	0.000226647	0.00033434	0.000152958	0.000198304	0.000152957	0.000311632	0.000232278	0.000198279	0.000141635	0.000147293	0.000181283	0.000186947	0.000175617	0.000203943	0.000135962	0.000186947	0.000164288	0.000181283	0.000158614	0.000345735	0.000152957	0.000232278	0.000169953	0.000186947	0.000181283	0.000260603	0.000198304	0.000334369	0.000215282	0.000186949	0.000141618	0.000237926	0.000147293	0.000215275	0.000198277	0.000192613	0.000186947	0.000169951	0.000130297	0.000164279	0.000147294	0.000209607	0.000192613	0.000226613	0.000147301	0.000198277	0.000209607	0.000192613	0.000147293	0.000260637	0.000118966	0.000232278	0.000169944	0.000260602	0.000198279	0.000181283	0.000181283	0.000226603	0.000198279	0.000186947	0.000147301	0.000175617	0.000181283	0.00016428	0.000152957	0.000147284	0.00017561	0.000175617	0.000152957	0.000232269	0.000198255	0.000249265	0.000175617	0.000203945	0.000198277	0.000192613	0.000186956	0.000175617	0.000181283	0.000203943	0.000192605	0.000169953	0.000118966
309693	0.002	0.00024875	0.0001933	0.000110387	0.000132465	0.000160062	0.000149022	0.00029266	0.009294884	0.051860553	0.000309335	0.39906714	0.001359199	0.001727721	0.000292807	0.000398025	0.723353887	0.006189879	0.023479142	0.00048179	0.000320692	0.00025422	0.000303787	0.00030926	0.000657868	0.000303782	0.001252421	0.000265088	0.000204241	0.00044201	0.000281586	0.000126945	0.000248389	0.00021528	0.07735685	0.000359279	0.000508469	0.000171099	0.000696742	0.000149023	0.000414227	0.000126945	0.000242869	0.000165581	0.000270506	0.000149022	0.000160061	0.000198696	0.000325736	0.000165581	0.000187659	0.000154542	0.000253917	0.000154542	0.000193185	0.000143503	0.000171101	0.000121425	0.000231822	0.000149022	0.000231829	0.000154542	0.000198698	0.000187658	0.000193178	0.000149015	0.000253917	0.000154542	0.000226302	0.000154542	0.000248387	0.000160061	0.000342318	0.000187658	0.000237349	0.000176619	0.000176619	0.000154542	0.000165581	0.000171099	0.000242851	0.000215288	0.000149022	0.000143503	0.000126945	0.000182139	0.000220775	0.000160061	0.000231837	0.000126945	0.000253965	0.000198696	0.000215255	0.000171101	0.000182131	0.000143503	0.000237342	0.000287083	0.000160061	0.000209735	0.000110387	0.000132465	0.000176621	0.000220782	0.000226294	0.000198706	0.00022631	0.000204208	0.000160061	0.000187658	0.000209736	0.000171101	0.000193176	0.000149022	0.000143503	0.000187658	0.000160061	0.000198696	0.000171099	0.000193178	0.000160061	0.000187658	0.000204215	0.000126929	0.00018765	0.000165581	0.000154542	0.000231812	0.000237332	0.000149022
309694	0.002	0.000193611	0.000146324	0.000120188	0.000162009	0.000177669	0.000177677	0.000308501	0.008904445	0.0507973	0.00038709	0.384120544	0.001112625	0.001561671	0.000203837	0.000361109	0.717054238	0.005920798	0.021593294	0.000545756	0.000376812	0.000240493	0.000340179	0.000319003	0.000601975	0.000470949	0.0009911	0.000245674	0.000109737	0.000455208	0.000209054	0.00014109	0.00023002	0.000146316	0.072302404	0.000250914	0.000607267	0.000146316	0.000827605	0.000209039	0.000324209	0.000214296	0.000214264	0.000161993	0.000219474	0.000182896	0.000167218	0.000135865	0.000256096	0.000125406	0.000198588	0.000135864	0.000261321	0.000172444	0.000214264	0.000177669	0.000188137	0.000161993	0.000203775	0.000151541	0.000151541	0.000109729	0.000182896	0.000193345	0.000203812	0.000156767	0.000240424	0.00018812	0.000209024	0.00014109	0.000261359	0.000146316	0.000271803	0.000193347	0.000214257	0.000203798	0.000156767	0.000151541	0.000130639	0.000135865	0.000177669	0.000177669	0.000135865	0.000104512	0.000177669	0.00014109	0.000209024	0.000209032	0.000182896	0.000182894	0.000141068	0.000229942	0.000203796	0.00018812	0.000235151	0.000104511	0.000198571	0.000177671	0.000156767	0.000193348	0.000172444	0.000156767	0.000156767	0.000172444	0.000161993	0.00014109	0.00018812	0.000156767	0.000156767	0.000130639	0.000177669	0.000151542	0.00018812	0.000193339	0.000156766	0.000146316	0.000120188	0.000193347	0.000198579	0.000161992	0.000182894	0.000203798	0.000146308	0.00016721	0.00018812	0.000130615	0.000167218	0.000109706	0.00018812	0.000130623
309695	0.002	0.000190473	0.000190497	0.000133788	0.00010804	0.000138909	0.000169787	0.000288289	0.008411362	0.048589319	0.000386241	0.371814632	0.001271897	0.001470317	0.000169778	0.000324522	0.708776459	0.005993077	0.021456664	0.00053708	0.000433097	0.00028338	0.000324333	0.000314135	0.000556468	0.000437885	0.001042968	0.000298601	0.00019551	0.000345041	0.000200649	0.000159497	0.00016978	0.000159482	0.07148993	0.000391331	0.000613367	0.00019554	0.000783776	0.000164633	0.000329522	0.0001492	0.000252173	0.000138909	0.000164619	0.000154344	0.000195519	0.000144054	0.000210946	0.000159488	0.000185212	0.000169779	0.000221257	0.000169787	0.000241875	0.000180067	0.000195503	0.000133765	0.000164633	0.00019551	0.000144054	0.00012862	0.000164633	0.0001492	0.00019551	0.000113185	0.000267602	0.000149199	0.000262494	0.000123475	0.000277957	0.000221234	0.000324295	0.000180068	0.000267661	0.000174923	0.000180067	0.000190358	0.000190358	0.000195502	0.000180053	0.000190358	0.000138909	0.000154344	0.000174923	0.000190358	0.000190358	0.000195502	0.000226418	0.000159489	0.000221234	0.000169794	0.000174924	0.000180068	0.000164633	0.000123467	0.000164633	0.000154344	9.78E-05	0.000190358	0.000154344	0.000133757	0.000159488	0.000154344	0.00013891	0.000154329	0.000174923	0.000221242	0.000195502	0.00010804	0.000169763	0.000169778	0.000185214	0.000180068	0.000102895	0.000252118	0.000154344	0.000185212	0.000205791	0.000231539	0.000216067	0.000149199	0.000169778	0.000154344	0.000180067	0.000180076	0.000174923	0.000190358	0.000159489	0.000210937
309696	0.002	0.000290686	0.000122229	9.16E-05	0.000132382	0.000101832	0.000157869	0.000203695	0.008732685	0.048479144	0.000397538	0.370945538	0.001259231	0.00146499	0.000239451	0.000423372	0.989229625	0.005350117	0.021319317	0.000562363	0.000367219	0.000168084	0.000275102	0.000224136	0.000709266	0.000443474	0.001093967	0.000234327	0.000157871	0.000438382	0.000203663	0.000183297	0.000162954	0.000168022	0.072721957	0.000305623	0.000581331	0.000234274	0.000750045	0.000239329	0.000321055	0.000112015	0.000173114	0.000203681	0.000188389	0.000178206	0.000188397	0.000142565	0.000275028	0.000147656	0.000168016	0.000162931	0.000218955	0.000157839	0.000173114	0.000132382	0.000208771	0.000157839	0.000137474	0.000157871	0.000188389	0.000142565	0.000213848	0.000198573	0.000249512	0.000127283	0.000305604	0.000137473	0.000249544	0.000168022	0.000229146	0.000137451	0.000244405	0.000198573	0.000280083	0.00015784	0.000193482	0.000162931	0.000198573	0.000152748	0.000178199	0.000188389	0.000162931	0.000188389	0.000152748	0.000106923	0.00019348	0.000152748	0.000229137	0.000168022	0.000183298	0.000178214	0.000218954	0.000137466	0.000203663	0.000168022	0.000173114	0.000127289	0.000117107	0.000193482	0.000178205	0.000183297	0.000162931	0.000208763	0.000147648	0.00015274	0.000218969	0.000213824	0.000168022	0.000152748	0.000203657	0.000117092	0.000198571	0.000157839	0.000178206	0.000127289	0.000173114	0.000162931	0.000137465	0.000137457	0.000203665	0.000188389	0.000127289	0.000157832	0.000213847	0.000122199	0.000127289	0.000213854	0.000213848	0.000178206
309697	0.002	0.000272755	0.000170944	0.000160237	0.000128189	0.000138873	0.000144214	0.000379594	0.009063146	0.050423442	0.000347481	0.388841551	0.001299135	0.001542408	0.000208381	0.000428005	0.755172851	0.005861533	0.022368904	0.0005902	0.000380129	0.000256659	0.000390308	0.000272613	0.000588383	0.000470687	0.001110118	0.000251174	0.000202968	0.000417016	0.000229698	0.000208325	0.000133531	0.000186944	0.07516845	0.000347393	0.000588387	0.000192285	0.000727895	0.000240388	0.000384838	0.000192285	0.000251102	0.00022434	0.000186952	0.000181602	0.000117507	0.000240357	0.000229707	0.000106825	0.000218999	0.000202983	0.000272467	0.000165579	0.000165579	0.000186936	0.000186952	0.000165578	0.000202967	0.000133531	0.000186944	0.000144214	0.000149555	0.000192285	0.000144221	0.000149555	0.000208326	0.000176254	0.000240356	0.000106825	0.000256396	0.000197626	0.000304605	0.000218991	0.000240364	0.000154895	0.000202967	0.00017626	0.000229682	9.61E-05	0.000218999	0.000181602	0.000197625	0.000128189	0.000133531	0.000149555	0.000176254	0.000144213	0.000224341	0.000122848	0.000144213	0.000192286	0.000181602	0.000144213	0.000176262	0.00017626	0.000251046	0.000101484	0.00017092	0.000138873	0.00017092	0.000192285	0.000170921	0.000192285	0.000213649	0.000186944	0.00016557	0.000165563	0.000197626	0.000160229	0.000251046	0.000218991	0.000165578	0.000186944	0.000186944	0.000192285	0.000176262	0.000170912	0.000181602	0.000165578	0.000213649	0.000213643	0.000202967	0.000208307	0.00015489	0.000197626	0.000186944	0.000186944	0.00012819	0.000176262
309698	0.002	0.00029523	0.00014489	0.000129291	0.000155148	0.000129292	0.00011894	0.000279389	0.008583824	0.049854822	0.000388226	0.3731488	0.001404078	0.001435593	0.00023275	0.000331461	0.708898543	0.005750505	0.022116543	0.000576406	0.000284871	0.00024854	0.000300119	0.000263978	0.00058	0.000424575	0.001111144	0.00027426	0.000103427	0.000460812	0.000248248	0.000129283	0.000206853	0.000139625	0.072327694	0.000325967	0.000699487	0.000186168	0.000720257	0.00024313	0.000382914	0.00016549	0.000227579	0.000134455	0.000175825	0.000103427	0.000139625	0.000144797	0.000294869	0.000160312	0.000160312	8.79E-05	0.000248255	0.000181005	0.000227555	0.000165506	0.000191338	0.000175841	0.000175825	0.00011894	0.000149969	0.000186168	0.00020169	0.000124112	0.000212025	0.000212056	0.000315569	0.000196526	0.000227563	0.00015514	0.000258606	0.000227569	0.000320741	0.000212049	0.000165475	0.000113769	0.000196512	0.000149968	0.000170653	0.00011894	0.000253411	0.000134455	0.000155148	0.000139627	0.000144797	0.00015514	0.000175824	0.000180996	0.000186175	0.000155155	0.000170654	9.83E-05	0.000160296	0.000144797	0.000180996	0.000180996	0.000186168	0.00020169	0.00015514	0.00015514	0.000139625	0.000170653	0.000165483	0.000165475	0.00019651	0.000149968	0.00019134	0.000160312	0.00024306	0.00019134	0.00019134	0.00014479	0.000175825	0.000170647	0.00015514	0.00010859	0.00019651	0.000149968	0.000217195	0.000186168	0.000160312	0.000149968	0.000175825	0.000201681	0.000144782	0.000165483	0.000139625	0.000139625	0.000186168	0.000201681
309699	0.002	0.000199419	0.000158414	0.000117461	0.000163413	0.000142986	0.00013791	0.000240052	0.008627952	0.048909131	0.000291305	0.371999363	0.001143788	0.0017491	0.000163413	0.000301509	0.694742948	0.005581858	0.02098792	0.000487151	0.000317145	0.000235248	0.000301546	0.000378286	0.000629177	0.00039879	0.001040409	0.000296425	0.000183908	0.000454992	0.000250304	0.000142986	0.000142986	0.00016852	0.070236175	0.000296388	0.000660131	0.000178749	0.000731939	0.000148094	0.000378195	0.000117453	0.000270723	0.000188945	0.000168528	0.000142986	0.000183839	0.000132781	0.000229833	0.000148094	0.000204305	0.000224701	0.000255379	0.0001532	0.000214511	0.000173634	0.000148092	9.70E-05	0.000122559	0.000168519	0.000214488	0.000142986	0.000168519	0.0001532	0.000178733	0.000173626	0.000245145	0.000132773	0.000209381	0.000137879	0.000148094	0.000163414	0.00027583	0.000127666	0.000224738	0.000188947	0.000132766	9.70E-05	0.000260523	0.000188945	0.000204266	0.00016852	0.000107233	0.000183839	0.000148092	0.0001532	0.000117453	0.000199159	0.000234922	0.000178732	0.00013788	0.000178732	0.000188939	0.000158307	0.00019916	0.000204258	0.000178718	0.000137879	0.000148092	0.000168519	0.000204267	0.000183847	0.000168519	0.000204289	0.0002247	0.000219586	0.000214479	0.000168535	0.000158292	0.000127644	0.000183833	0.000142985	0.00013788	0.000188945	0.000204266	0.000173626	0.000142979	0.00016852	0.000137879	0.000132766	0.00016852	0.000209373	0.000188947	0.000168519	0.000158298	0.000142986	0.000183833	0.000178732	0.000168519	0.000183839
309700	0.002	0.000191593	0.000170635	0.000134441	0.000201673	0.000129262	0.000160294	0.000325979	0.008586093	0.048966554	0.00038298	0.375588945	0.001185206	0.001508952	0.000155123	0.000305463	0.678378448	0.006017349	0.021958074	0.000383841	0.000398846	0.000300272	0.000258728	0.000351881	0.000616324	0.000388274	0.001095348	0.000232812	0.000170627	0.00045563	0.000206829	0.000217224	0.000170635	0.000103409	0.071792201	0.0002897	0.000496863	0.000139603	0.000756619	0.000201648	0.000346629	0.000124092	0.000263783	0.000155115	0.000217162	0.000113751	0.000175797	0.000155115	0.000305162	0.000134433	0.000155115	0.000149945	0.000232689	0.000155123	0.000212	0.000113751	0.000191307	0.000160285	0.000180968	0.000165457	0.000217169	0.000139603	0.000155115	0.000149959	0.000211998	0.000206827	0.000258581	0.000118929	0.000144774	0.000144774	0.000232697	0.000180967	0.000320712	0.000144774	0.000186145	0.000108573	0.000201681	0.000155115	0.000217169	0.000170626	0.000211997	0.000155115	0.000118898	0.000175797	0.000175789	0.000180968	0.000170626	0.000149944	0.000160285	0.000144766	0.000196479	0.000165456	0.000222339	0.000144774	0.000253354	0.000129262	0.000227501	0.000175797	0.000129262	0.000191309	0.000222325	0.00010858	0.000160286	0.00020165	0.000186138	0.000165456	0.000206821	0.000206852	0.00025337	0.000170627	0.000217162	0.000165456	0.000160277	0.000191309	0.000160286	0.000170627	0.000170627	0.000180968	0.000170619	0.00020165	0.000217162	0.000165456	0.000180968	0.00010341	0.000155123	0.000211991	0.000144774	0.000149944	0.000263703	0.000186138
309701	0.002	0.000236271	0.000149289	0.00015889	0.000120372	0.000134815	9.15E-05	0.000308382	0.00793652	0.045395984	0.000380849	0.352574482	0.00122926	0.001594285	0.000110763	0.000351995	0.738038141	0.005022737	0.020644537	0.000468908	0.000308617	0.000178414	0.000332546	0.000298766	0.00045805	0.000419458	0.001053824	0.000293894	0.000139644	0.000366311	0.000187779	0.000110741	0.000163733	0.000130001	0.067074761	0.000346963	0.000535229	0.00016852	0.000636798	0.000173334	0.000371078	0.000163704	0.000221505	0.000149259	0.000182979	0.000182963	0.00013	0.00014926	0.000284173	0.00015889	0.000216698	0.000158889	0.000260067	0.00012037	0.000245579	0.000158889	0.000129993	0.000144445	0.000168534	0.000182963	0.000207052	0.000154076	0.000105926	0.00012037	0.000154075	0.000144445	0.00023596	0.00015889	0.000231157	0.000110727	0.00026979	8.67E-05	0.000211861	0.00014926	0.000173334	0.000163704	0.00014926	8.67E-05	0.00015889	0.000120363	0.000197408	0.000187779	0.000139609	0.000144438	0.000197423	0.000158889	0.000125186	0.000125171	0.00023597	0.000130001	0.000154075	0.00013	0.000187779	9.63E-05	0.000226312	0.00013	0.000173335	0.000173334	0.000149259	0.000182978	0.000202223	0.000173335	0.000178148	0.00012037	0.000163704	0.00015889	0.000163704	0.000144445	0.000202223	0.000110734	0.000173334	0.000134823	0.000115556	0.000163704	0.000110741	9.63E-05	0.00014926	0.00016852	0.000187779	0.000211859	0.00015889	0.000110741	0.000139622	0.000163704	0.000144445	0.000149259	0.000154075	0.000144445	0.000154075	0.00012037
309702	0.002	0.000232385	0.000148118	9.87E-05	0.000103677	0.000187621	0.000187629	0.000261832	0.008645611	0.047275753	0.000390615	0.35851724	0.001196253	0.001575583	0.000212388	0.000346157	0.714829446	0.005522707	0.020698487	0.000470681	0.000331314	0.000266976	0.000341114	0.000291699	0.000519146	0.000459893	0.001025755	0.000242063	0.000162922	0.000440039	0.000202471	0.000172796	0.000153047	8.39E-05	0.0683885	0.000291443	0.000573653	0.000167874	0.000771925	0.000167859	0.000301358	0.000153047	0.000286455	0.000167851	0.000202418	0.000162921	0.000192552	0.000172796	0.000256757	0.000157985	0.000182685	0.000128363	0.000212308	0.00015304	0.000251856	0.000123425	0.000172796	0.000128363	0.000162922	0.000103685	0.000192544	0.000123425	0.000177733	0.000167859	0.000167838	0.000148111	0.00026667	0.000167859	0.000217247	0.000143174	0.000256808	0.000118489	0.000256779	0.000157985	0.000306273	0.000143174	0.000133299	0.000192544	0.000167859	0.000153047	0.000202426	0.000202418	0.000148111	0.000167859	0.000138237	0.000177741	0.000192543	0.000182669	0.000128363	0.000172803	0.000138236	0.000138237	0.000162922	0.000153047	0.000177733	0.000157985	0.000133292	0.000182669	0.000197482	0.000177733	0.000197481	0.000172796	0.000157985	0.000157992	0.000182669	0.000157986	0.000177733	0.000167859	0.000182691	0.000138237	0.000143166	0.000162922	0.00010367	0.000162922	0.00015797	0.00016293	0.000143173	0.000153047	0.000138237	0.000207348	0.000212285	0.000157986	0.000157977	0.000177733	0.000123425	0.000128363	6.91E-05	0.000162921	0.000138237	0.000143174
309703	0.002	0.000332721	0.000188265	0.00014397	0.000143954	0.00011627	0.000166117	0.000337974	0.009468937	0.05164288	0.000332502	0.401436164	0.001369109	0.001710583	0.000182777	0.000393767	0.723428548	0.006110926	0.023833687	0.000600715	0.000371593	0.000304915	0.000438171	0.000293709	0.000660029	0.00052137	0.001161392	0.000271489	0.00018829	0.000410218	0.000227045	0.000215955	0.000215931	0.00019932	0.077772909	0.000343731	0.000654324	0.000182719	0.000765614	0.000182702	0.000421213	0.000149491	0.000221484	0.00019932	0.000254739	0.000149506	0.000171637	0.000177173	0.000315689	0.000188248	0.000188248	0.000188247	0.00026025	0.00019932	0.000182711	0.000171637	0.000160563	0.00013288	0.000166102	0.000160563	0.000238077	0.000182711	0.000182711	0.000182711	0.000182709	0.000193783	0.000254689	0.000177198	0.00026024	0.000166108	0.000221475	0.000155019	0.000271373	0.000160548	0.000193784	0.000160564	0.0001661	0.000155002	0.000188247	0.00011627	0.000232541	0.000121806	0.000193784	0.000160564	0.000177173	0.000204857	0.000149491	0.000171636	0.000238069	0.000193792	0.00019932	0.000193792	0.000215931	0.000171636	0.000227012	0.000110726	0.000210395	0.000193776	0.00019932	0.000160563	0.0001661	0.000155027	0.000149491	0.000249208	0.000215929	0.000193783	0.00024363	0.000160564	0.000249168	0.000138416	0.0001661	0.000193767	0.000215922	0.000177173	0.000204866	0.00014949	0.0001661	0.000155027	0.000193783	0.000182702	0.000210393	0.000188247	0.000138409	0.000149481	0.00023254	0.000143954	0.000160563	0.000210393	0.000227004	0.000171637
309704	0.002	0.000269536	0.000166887	0.000161482	0.000156098	0.000134599	0.000102271	0.000333939	0.008609407	0.052106968	0.000339543	0.392348317	0.001194849	0.001679554	0.000237175	0.000377433	0.743856749	0.006167614	0.022884096	0.000556847	0.000355814	0.000221011	0.000350351	0.000371785	0.000657885	0.00045814	0.001238309	0.000269233	0.000145332	0.000425726	0.00025302	0.000166871	0.000166872	0.000183028	0.075417456	0.000387892	0.00064693	0.000145332	0.000733605	0.00019916	0.000366245	0.000188411	0.000236847	0.000183011	0.00023692	0.000172246	0.000209933	0.000102271	0.000269193	0.000145332	0.000166864	0.000118419	0.000231475	0.000188395	0.000204543	0.000118419	0.000166863	0.000145332	0.000145332	0.000172246	0.00017763	0.000139957	0.000231545	0.000123794	0.000204542	0.000220706	0.000269166	0.000226098	0.000253019	0.000161481	0.000215365	0.000129185	0.000290788	0.000220699	0.000280022	0.000150716	0.000236864	0.000161481	0.000204542	0.000150716	0.000220692	0.000150708	0.000150716	0.000166864	0.000188395	0.000177628	0.000134567	0.000193777	0.000220723	0.000150716	0.000172246	0.000183011	0.000156091	0.000156098	0.000183011	0.000193769	0.000183011	0.00013995	0.000145332	0.000150716	0.000161481	0.000113036	0.000188395	0.000226145	0.000188393	0.000134567	0.000204542	0.000150699	0.000253001	0.000145332	0.000242237	0.000199159	0.000199159	0.000177628	0.00017763	0.000161473	0.000209925	0.000188403	0.000156098	0.00018301	0.000113013	0.000193778	0.00017763	0.000204542	0.000193777	0.000188395	0.000172246	0.000204534	0.000215307	0.000139942
309705	0.002	0.000199318	0.000137792	0.000102062	0.000142887	7.65E-05	0.000163307	0.000260383	0.008257529	0.048268359	0.00038828	0.371515568	0.001365095	0.001602749	0.000219464	0.000393655	0.710827855	0.00577018	0.021152856	0.000532889	0.000347867	0.000189073	0.000342175	0.000260472	0.000603193	0.000408716	0.001121937	0.000270642	0.000153109	0.000403627	0.000280748	0.000153101	0.000153093	0.000188822	0.07324033	0.000372819	0.000654406	0.000239855	0.000782733	0.000173506	0.000393248	0.000163299	0.000229657	0.000188823	0.000234797	0.000183713	0.000183712	0.000178609	0.000224566	0.000209228	0.000204133	0.000132681	0.000290965	0.000153093	0.000214347	9.19E-05	0.000107157	0.000183719	0.000147991	0.000178617	0.000275637	0.000107158	0.000137768	0.000163299	0.000188815	0.000183712	0.000275618	0.000188817	0.000234759	0.000122474	0.000183712	0.000142887	0.000234751	0.000168402	0.000234759	0.00014799	0.000147991	0.000193919	0.000219457	0.000153093	0.000244973	0.000122474	0.000142887	9.70E-05	0.000173506	0.000132681	0.000158196	0.000193918	0.000219441	0.000142887	0.000199022	0.000188815	0.00023475	0.000173506	0.000173506	0.00014799	0.000153093	0.000122474	0.000158196	0.00014799	0.000158182	0.000183712	0.000147968	0.000244965	0.000219434	0.000137785	0.00021433	0.0001888	0.000193918	0.000142887	0.000204125	0.000178609	0.000168402	0.000158197	0.000158196	0.000188815	0.000173506	0.00021945	0.00021433	0.000163299	0.000127562	0.000132681	0.000163299	0.000153092	0.000168402	0.000137783	0.000168403	0.000163299	0.000153095	0.00014799
309706	0.002	0.000212369	0.000217325	0.000155171	0.000108619	0.000124129	0.000139653	0.000284677	0.008791906	0.050738627	0.000388387	0.375458736	0.001190233	0.00149927	0.000206942	0.000404143	0.698779716	0.005983846	0.021554732	0.000680531	0.000316041	0.00018108	0.000367744	0.000320942	0.000590719	0.000424583	0.001147822	0.00024318	0.000144826	0.00036238	0.000227608	0.000155171	0.000170704	0.000160343	0.072462132	0.000289803	0.000637538	0.000181041	0.000715333	0.000191386	0.000320895	0.00020173	0.000232868	0.000149998	0.000170689	0.000113792	0.000175862	0.000155171	0.000263842	0.000118964	0.000149999	0.00015517	0.000175853	0.000160343	0.000279401	0.00017586	0.000155171	0.000144819	0.000160343	0.000103447	0.000201746	0.000155171	0.000217248	0.000134482	0.000160344	0.000165516	0.000320804	0.000263862	0.000212092	0.000175853	0.00022242	0.000144826	0.000289792	0.000243117	0.000253563	0.000139653	0.000186206	0.000165516	0.000160344	0.000217239	0.000186205	0.000155171	0.000155171	0.000124129	0.000181032	0.000124137	0.00020691	0.000144826	0.000269033	0.00019655	0.000237937	0.000186205	0.000201723	0.000186205	0.000175862	0.000139653	0.000191378	0.000201738	0.000165516	0.000181033	0.000129301	0.000155172	0.000144834	0.00017586	0.000170687	0.000139653	0.000243101	0.000186205	0.000144826	0.000170689	0.000170689	0.000253454	0.000155171	0.000155171	0.000206894	0.000165516	0.000155171	0.000134482	0.000149998	0.000144826	0.000175853	0.000232773	0.00019655	0.00017586	0.000170687	0.000160343	0.000222404	0.000206888	0.000181035	0.000212067
309707	0.002	0.000226536	0.00012574	0.000125703	0.000140786	0.000155894	0.000135759	0.000281737	0.008860726	0.048870241	0.000362329	0.369296913	0.00115186	0.001558365	0.000181153	0.000261779	0.693987171	0.005637222	0.020898284	0.000423548	0.000337634	0.000196283	0.000296854	0.000226392	0.000564023	0.000422959	0.001146405	0.000261642	0.000226288	0.000453193	0.000196141	0.000201123	0.000145815	0.000226293	0.070543665	0.000311991	0.000543918	0.000160907	0.00070539	0.000196119	0.00037737	0.000125702	0.000266565	0.000165926	0.000206189	0.000145814	0.000145815	0.00010559	0.000271565	0.000175984	0.000216223	0.00010559	0.00020114	0.000140787	0.000231309	0.000135758	0.000181011	0.000135759	0.000150843	0.000130723	0.000170956	0.000125702	0.000216231	0.000160892	0.000191067	0.000145814	0.000221246	0.000135751	0.000246423	0.000110633	0.000211187	0.000120675	0.000216223	0.000181028	0.000266603	0.000181011	0.000206152	0.000125702	0.000170955	0.000175976	0.000201125	0.00018102	0.000145814	0.000115639	0.000160899	0.000165926	0.000191069	0.000206152	0.000181011	0.000140787	0.000160899	0.000181013	0.000165926	0.00015587	0.000130731	0.000135758	0.000130731	0.000155872	0.000145814	0.000150843	0.000140772	0.00015587	0.000165928	0.000170955	0.000216208	0.000206123	0.000181011	0.000160899	0.000201123	0.000135758	0.000191067	0.000145815	0.000175984	0.000155863	0.000160899	0.000175984	0.000140787	0.000211181	0.000186039	0.000201123	0.000170955	0.000150843	0.000221244	0.000201123	0.000140757	0.000160899	0.000150843	0.000155863	0.000216207	0.000201139
309708	0.002	0.000235588	0.000177762	0.000162081	0.000135914	0.000104543	0.000120224	0.000313835	0.00862917	0.049007497	0.000418713	0.37928213	0.001213469	0.001599045	0.00016205	0.000355946	0.733077992	0.006129023	0.021809225	0.000582376	0.000392676	0.000266966	0.000319153	0.000256216	0.00054957	0.000413298	0.001006966	0.000287704	0.000151587	0.000429247	0.000162041	0.000141134	0.000167268	0.000182958	0.073237591	0.000314067	0.000675488	0.000156814	0.000770106	0.000198632	0.000366123	0.00014636	0.00020911	0.000167268	0.000162042	0.000162041	0.000135906	0.000141132	0.000214343	0.000151587	0.000141132	0.000162042	0.000256209	0.000172496	0.00019864	0.000172496	0.000114997	0.000172496	0.000162041	0.000188177	0.000193397	0.000141132	0.000172496	0.000135906	0.000193405	0.000162041	0.000271846	0.000172496	0.000203882	0.000135906	0.000245683	0.000135906	0.000240473	0.000141134	0.000250927	0.000167268	0.000172504	0.000151587	0.000151587	0.000151587	0.000292831	0.000177723	0.000162034	0.000135906	0.000151587	0.000203859	0.000203859	0.000151587	0.000172496	0.000109754	0.000162042	0.000156814	0.000172496	0.000120216	0.000261389	0.000182966	0.000188178	0.00014636	0.000177723	0.000167262	0.000162041	0.000114974	0.000177723	0.000250911	0.000167261	0.000162042	0.000271844	0.000114989	0.000209085	0.000156814	0.000177723	0.00014636	0.000141132	0.000162041	0.000162042	0.000125443	0.000193405	0.000193405	0.000177723	0.000177723	0.000172495	0.000141132	0.000209085	0.000172495	0.000151588	0.000266617	0.00014636	0.000203858	0.000162041	0.000130678
309709	0.002	0.000233913	0.0001981	0.000111722	0.00014727	0.000147271	0.000101634	0.000315048	0.008667495	0.048102643	0.000366001	0.376275269	0.001045218	0.001631001	0.0001676	0.000356045	0.792420967	0.005693492	0.021010073	0.000484197	0.000412049	0.000238984	0.000254031	0.000320208	0.000610659	0.000381461	0.001106117	0.000233618	0.000182826	0.000386362	0.000162507	0.00014727	0.000198084	0.000162513	0.069907766	0.000330393	0.000544123	0.000208226	0.000666478	0.000167584	0.000442485	0.000162505	0.00021332	0.000126957	0.00021839	0.000137115	0.000152349	0.000106644	0.000223464	0.000177741	0.000167584	0.000142191	0.000182818	0.000182812	0.000157428	0.000172662	9.65E-05	9.14E-05	0.00019299	0.000182817	0.000243782	0.000172662	0.000187897	0.0001676	0.000167584	0.000116801	0.000248869	0.000152349	0.000228601	0.000121886	0.000233633	0.00018282	0.000233701	0.000132036	0.000264164	0.000152349	0.000172662	0.000152349	0.000172663	0.000137115	0.00020821	0.000152349	0.000253946	9.65E-05	0.000147256	0.000162505	0.000126957	0.000152349	0.000259017	0.000126957	0.000167578	0.000147271	0.00020821	0.000162505	0.000172662	0.000218375	0.000126957	0.000208218	0.000142192	0.00018282	0.000177741	0.000137098	0.000152349	0.000243798	0.00017774	0.000198054	0.000162505	0.000182818	0.000203133	0.000142192	0.000157427	0.000126949	0.000147271	0.000142192	0.000157427	0.000172662	0.000177741	0.000147256	0.000142186	0.00014217	0.000192976	0.000126957	0.000142192	0.000132036	0.000248859	0.000147278	0.000126957	0.000162505	0.000218359	0.000192976
309710	0.002	0.000241445	0.000178245	0.000136257	0.000125784	0.000136257	0.000115294	0.000283114	0.008790703	0.05047925	0.000383074	0.382767689	0.001296432	0.001635375	0.00023601	0.00032536	0.659486864	0.005950204	0.021767192	0.000547429	0.000356984	0.000288502	0.000230737	0.000330422	0.000656191	0.000403928	0.000935849	0.000309374	0.000188671	0.000440869	0.000204409	0.00017819	0.000199144	0.000115294	0.073323739	0.000340928	0.000682663	0.000220124	0.000640431	0.000225356	0.000456363	0.000131016	0.000256934	0.000162461	0.000230629	0.000146738	0.000125776	0.000136257	0.000267341	0.000131016	0.000199146	0.000225356	0.000256848	0.00019392	0.000178182	0.000167701	0.000204386	0.000115294	0.000188672	0.000167701	0.000199153	0.000120527	0.000162461	0.000162461	0.000214867	0.000157219	0.00024632	0.000136257	0.000241085	9.96E-05	0.00028309	0.000151956	0.00025681	0.000131016	0.000309364	0.000110054	0.000125775	0.000162459	0.000178182	0.000115294	0.000199144	0.000151978	0.000172925	0.000167701	0.000110053	0.000172942	0.000178182	0.000157212	0.000162453	0.000183431	0.000193904	0.00014149	0.000157218	0.000146732	0.000220107	0.000167701	0.000178182	0.00014149	0.000167724	0.000188663	0.000162459	0.000110046	0.000188663	0.000115294	0.00014149	0.000178182	0.000214867	0.000151978	0.000262049	0.000167701	0.000204386	0.000115286	0.000125776	0.000209626	0.000141498	0.000214867	0.000183415	0.000178182	0.000183422	0.000162461	0.000183422	0.000188663	0.000220107	0.000225348	0.000131016	0.000172942	0.000131017	0.000193903	0.000183422	0.000141497
309711	0.002	0.000205253	0.000144993	1.00E-04	0.000104961	9.00E-05	0.000109959	0.00021499	0.008335263	0.047586848	0.000390382	0.365572748	0.00135705	0.001423035	0.00016494	0.000300338	0.620180933	0.005810656	0.021085975	0.000552076	0.000370455	0.000260256	0.000330306	0.000380358	0.000635993	0.000345275	0.001073783	0.00021496	0.000149945	0.000340143	0.00021995	0.000119956	0.000174935	0.000139949	0.070484402	0.000335077	0.000661073	0.00015495	0.000741411	0.000199935	0.000415238	0.000139956	0.000169939	0.000144946	0.000189931	0.000149945	0.000144955	0.000124954	0.00029996	0.00013495	0.000184931	0.00010996	0.000229931	0.000179943	0.000189931	0.000194951	0.000184933	0.000214959	0.00013495	0.000149945	0.000199926	0.000204925	0.000219959	0.000154944	0.000179934	0.000149945	0.000249963	0.00015994	0.000244926	0.000159941	0.000179934	0.000159943	0.000300014	0.000149945	0.00022494	0.000139949	0.000144946	0.000109952	0.000204925	0.000109952	0.000169939	0.00015994	0.000149946	0.000194929	0.000154943	0.000149945	0.000159941	0.000144978	0.000169938	0.000169938	0.000159941	0.000144948	0.000144946	0.000194929	0.00016993	0.000159941	0.000109945	0.000144946	0.000129953	0.000219958	0.00018993	0.000159934	0.000149945	0.000239943	0.000179934	0.000119956	0.000209924	0.000154944	0.000139948	0.000154944	0.000199928	0.000149945	0.000144946	0.00016494	0.000219943	0.000179934	0.000174936	0.000134929	0.000184931	0.000229924	0.000169938	0.000179934	0.00018993	0.000204925	0.000174935	0.000164939	0.000184931	0.000164931	0.000184933	0.000154943
309712	0.002	0.000210549	0.000215679	0.000128237	0.000133359	0.000107712	0.00012823	0.00028231	0.008839217	0.048965592	0.000410747	0.378911042	0.00119564	0.001626625	0.000230882	0.000359619	0.796295443	0.005962365	0.021322526	0.000541084	0.000390843	0.000195124	0.000277132	0.000318346	0.000637145	0.000415963	0.001013979	0.00023089	0.000153876	0.000415861	0.000143617	0.000128229	0.000148747	0.000164141	0.071495397	0.000318431	0.000544489	0.000235996	0.000699284	0.000200046	0.000369575	0.000179522	0.000215464	0.000169293	0.000235997	0.000128229	0.000159004	0.000164134	0.000251364	0.000128229	0.000174392	0.000164134	0.000210327	0.000159005	0.000205176	0.000169285	0.000128229	0.000174392	0.000169262	0.000143617	0.000143617	0.000174392	0.000215442	0.000128214	0.000164134	0.000153876	0.00026162	0.000159005	0.000174392	0.0001231	0.000210297	0.000133359	0.000220572	0.000174392	0.00021545	0.000179522	0.000189779	0.000174384	0.000164134	0.000158996	0.00018978	0.000189788	0.000179522	0.000164134	0.000143616	0.000148746	0.000215425	0.000153876	0.000164134	0.000174392	0.000179522	0.000112842	0.000169262	0.000148678	0.000179522	0.000133351	0.000148747	0.000153876	0.000128229	0.000159004	0.000205168	0.000138487	0.000153876	0.000164135	0.000133359	0.000138487	0.000220555	0.000184658	0.000153876	0.000159004	0.000148746	0.000179521	0.000164134	0.000179522	0.000169255	0.000189779	0.000153876	0.000205167	0.00014361	0.000169264	0.000179521	0.000107713	0.000246201	0.000200038	0.000174392	0.000158998	0.000159004	0.000169256	0.000128221	0.000138487
309713	0.002	0.000264978	0.000142507	0.00013233	0.000147573	0.000142538	0.000122129	0.000269895	0.008660569	0.048237162	0.000438289	0.371045811	0.001258188	0.001624324	0.000137404	0.000336312	0.714290977	0.006043626	0.021332673	0.00049066	0.000372063	0.000290422	0.000310665	0.000285191	0.000519868	0.000351517	0.001201228	0.000321017	0.000147573	0.000428081	0.00021883	0.000157751	0.000152662	0.000188283	0.070478187	0.000244291	0.000591118	0.000183232	0.000708929	0.000142484	0.000341174	0.000198468	0.000147558	0.000178106	0.000223944	0.000147573	0.00019846	0.000178121	0.000234106	0.000208645	0.00020866	0.000137387	0.000264662	0.000193379	0.000147572	0.000147573	0.000188284	8.65E-05	0.000178104	0.000132307	0.000188284	0.000152669	0.000193379	0.000152662	0.000183194	0.000208644	0.000218838	0.000142484	0.000239209	0.000127225	0.000218823	0.000142492	0.000259632	0.000137387	0.000223918	0.000106863	0.000137395	0.000193371	0.00021883	0.000137387	0.000213743	0.000157751	0.000173016	0.000117041	0.00017809	0.000167928	0.000213733	0.00019846	0.00020355	9.16E-05	0.000229023	0.000137395	0.00015775	0.00015775	0.000203548	0.00015775	0.000162831	0.00019846	0.000127218	8.14E-05	0.000223918	0.000167928	0.00019846	0.000188283	0.000147572	0.000142477	0.000198459	0.000157742	0.000162839	0.00012721	0.000213726	0.000208638	0.000152662	0.000183194	0.000188268	0.000137395	0.000193371	0.000137395	0.000223897	0.000132307	0.000111937	0.000167927	0.00015266	0.000183194	0.000188283	0.00016284	0.000173016	0.000188283	0.000229008	0.000117025
309714	0.002	0.000228622	0.0001615	0.000122492	0.000183764	0.000172604	0.000100221	0.000339842	0.009682849	0.052934578	0.000446017	0.409550948	0.001314789	0.001850071	0.000239502	0.00033457	0.715669199	0.006389169	0.023495945	0.000620693	0.000401708	0.000295444	0.000351028	0.00036227	0.000652502	0.000423565	0.001325342	0.00025057	0.000161468	0.000457028	0.000284053	0.000161467	0.000144789	0.000194892	0.078033097	0.000289796	0.000691606	0.000150331	0.000842781	0.000211579	0.000423486	0.000206027	0.000339806	0.000217163	0.000217146	0.000111341	0.000161467	0.000178171	0.00030632	0.000194874	0.0001559	0.000194874	0.000217145	0.000200442	0.000245001	0.000200442	0.000178196	0.000211596	0.000161467	0.00012806	0.000167035	0.000206009	0.000200442	0.000189306	0.000150381	0.000161468	0.000233867	0.000217154	0.000239526	0.000144764	0.000167035	0.000183739	0.000311917	0.000206019	0.000228282	0.000200442	0.000161467	0.000189323	0.000172594	0.000194875	0.000178171	0.00012806	0.000189308	0.000161468	0.0001559	0.000178171	0.000222715	0.000178171	0.000250578	0.000222713	0.00013362	0.00012806	0.000111348	0.000167035	0.000150333	0.000122492	0.000155891	0.000200443	0.000172604	0.000183739	0.000222697	0.000172604	0.000139196	0.000183739	0.000183739	0.000178171	0.000200443	0.000206009	0.000228282	0.000222722	0.000217138	0.000144764	0.000178171	0.000150323	0.000183738	0.000139196	0.000128052	0.000172602	0.000206011	0.000178171	0.000211578	0.000161468	0.000167035	0.000183739	0.000139196	0.000183738	0.000178171	0.000206002	0.000194858	0.000200442
309715	0.002	0.000129007	0.000170276	0.000159912	0.000139278	0.000118645	0.000128961	0.00030965	0.008836961	0.049805538	0.000392434	0.376974887	0.001171231	0.00155709	0.000211512	0.00035133	0.759143593	0.005900631	0.022118738	0.000491718	0.000434166	0.000247952	0.000294439	0.000340845	0.000599495	0.000366641	0.001118574	0.000242471	0.000113486	0.000351131	0.00019603	0.000180568	0.000170243	0.000190932	0.0722434	0.000268394	0.000614948	0.000149596	0.000651079	0.000206346	0.000288985	0.000159912	0.000247723	0.000170236	0.000175387	0.00013412	0.000175387	0.000144437	0.000242488	0.000201195	0.00020118	0.000154753	0.000309624	0.000237328	0.00013412	0.000170229	0.00016507	0.000190863	0.000185704	0.000190909	0.000180546	0.000165062	0.000144437	0.000154753	0.00020118	0.000175388	0.000283762	0.00016507	0.00021152	0.000144437	0.000206346	0.000144437	0.000304482	0.000170228	0.000149596	0.000154753	0.000144437	0.000139278	0.00020118	0.000108312	0.000201178	0.000139278	0.000180545	0.000139279	0.000144437	0.000165064	0.000190855	0.000237312	0.000252764	0.00020118	0.00013412	0.000123803	0.000170228	0.000103169	0.000216656	0.000170229	0.000185705	0.000154753	0.000175387	0.000159912	0.00013412	0.000149594	0.000175388	0.000211504	0.000201195	0.000139278	0.000159912	0.000113486	0.000211507	0.000175387	0.000237303	0.000154753	8.25E-05	0.000154753	0.000257954	0.000139278	0.000123803	0.000185704	0.00020118	0.000149594	0.000144437	0.000206337	0.000196021	0.000180546	0.000185704	0.000139248	0.000123795	0.000139278	0.000211496	0.000201178
309716	0.002	0.000239071	0.000132081	0.000152406	0.000116821	9.65E-05	0.000111742	0.000259195	0.008602423	0.048748502	0.000381365	0.37207763	0.001337839	0.001409522	0.000187931	0.000356102	1.046154334	0.005553115	0.021345904	0.00051508	0.000366295	0.000182964	0.000289908	0.000310099	0.000605619	0.000350796	0.001111577	0.000284574	0.000167614	0.000350834	0.000162534	0.0001727	0.000147304	0.000126972	0.070146523	0.000279489	0.000590174	0.000152376	0.000773841	0.000203222	0.000411743	0.000182889	0.0002388	0.000182851	0.000177772	0.000172693	0.000142218	0.000137139	0.00024893	0.000137138	0.000218413	0.000132052	0.000284524	0.000162534	0.000233764	0.000111743	0.000167614	0.0001727	0.00013713	0.000157463	0.000238753	0.000142218	0.000203192	0.000132059	0.000193011	0.000132059	0.000274339	0.000132059	0.000208247	0.000182851	0.000208247	0.000152376	0.000335397	0.000142218	0.000248934	0.000132052	0.000198081	0.000182859	0.00013713	0.000137138	0.000253983	0.000162534	0.000198089	0.000147296	0.000147305	0.000198089	0.000193011	0.000152368	0.000213326	0.000182851	0.000132059	0.000177771	0.000182845	0.000121901	0.000208247	0.000177771	0.000203169	0.000238738	0.000137138	0.000167613	0.000198089	0.000172693	0.000213326	0.00019304	0.000167613	0.000167614	0.000172693	0.000182852	0.000137132	0.000172693	0.000193009	0.000162534	0.000177772	0.000208246	0.000182851	0.000182851	0.000172693	0.000142195	0.000203169	0.000203176	0.000213326	0.0001219	0.000177771	0.000152376	0.000213326	0.000116807	0.000208247	0.000182851	0.000213326	0.000213326
309717	0.002	0.00024856	0.000146895	0.000136757	0.000121563	0.000146889	0.000126635	0.00026354	0.008542027	0.049000139	0.000375205	0.369312477	0.001160496	0.001497907	0.000126644	0.000344897	0.419210683	0.005885877	0.021014656	0.000569742	0.000324657	0.000228171	0.000370083	0.000212781	0.000608863	0.000415879	0.001021809	0.000273698	0.000177303	0.00051767	0.000182345	0.000131693	0.00018236	0.000197554	0.071031601	0.000334544	0.000552836	0.000141823	0.000629061	0.000248276	0.000364942	0.000177279	0.000172207	0.000116497	0.000233048	0.000106345	0.000197547	0.000162083	0.000233028	0.000121563	0.000182343	0.000182343	0.000238091	0.000182343	0.000217846	0.000162083	0.000197539	0.000177278	0.000151938	0.000172213	0.000131685	0.000111432	0.000192476	0.000146887	0.000187409	0.000167149	0.000243157	0.000177279	0.000222888	0.000126627	0.00015702	0.000172213	0.000258353	0.000217808	0.000238084	0.000146887	0.000162083	0.00012662	0.000238082	0.000157017	0.000217807	0.000167141	0.000202604	0.000162083	0.000157017	0.000121555	0.000131693	0.000136757	0.000222902	0.000162083	0.000141808	0.000172213	0.000131685	0.000202604	0.00023301	0.000131693	0.000197538	0.000111417	0.000167148	0.000162083	0.000146887	0.000172213	0.000151953	0.000111432	0.000116497	0.000157017	0.000146887	0.000172215	0.000207669	0.000141823	0.000222873	0.000146889	0.000167149	0.000136757	0.000157017	0.000167148	0.000192474	0.000187408	0.000192511	0.000202604	0.000182343	0.000146866	0.000207669	0.00019246	0.000141815	0.000136759	0.000172213	0.000116497	0.000207669	0.00013675
309718	0.002	0.000155534	0.000179639	0.000101941	0.000160194	0.000101941	0.000140797	0.000276914	0.008038611	0.047038884	0.000345017	0.349904562	0.001151496	0.001544213	0.000218533	0.000350152	0.653487569	0.005497034	0.020175242	0.000443268	0.000374734	0.000174922	0.000262274	0.000262338	0.000534734	0.000398586	0.000944921	0.000335224	0.000199035	0.000364447	0.00026233	0.000116504	0.000126213	0.000111649	0.068393313	0.000315717	0.000622603	0.000165055	0.000637018	0.000228183	0.000276795	0.000203919	0.000213621	0.000169902	0.000169902	0.000126213	0.000208802	7.77E-05	0.000257323	0.00014563	0.000199035	0.000160179	0.000233045	0.000160192	0.000213613	0.000189319	0.000174756	0.000174772	0.000150484	0.000101934	0.000126213	0.000121358	0.00014563	0.000131067	0.00015534	0.000111643	0.000213599	0.000150485	0.000247709	0.000169901	0.000223329	0.000179611	0.000203918	0.000189327	0.000189319	0.000135922	0.000135922	0.000174756	0.000165047	0.000131068	0.000194174	0.000155331	0.000135907	0.000189319	0.000155339	0.000160192	0.000131068	0.000165047	0.000199043	0.000135922	0.000150484	0.000155339	0.000174756	0.000160192	0.000184465	0.000150485	0.000179611	0.000174756	0.000160194	0.000145637	0.000189335	0.000155331	0.000135929	0.000135922	0.000160194	0.000203883	0.000140775	0.000135922	0.000165047	0.000155339	0.000189319	0.000140776	0.000165055	0.000101941	0.000140775	0.0001359	0.000121351	0.000165047	0.000179611	0.000150485	0.000121336	0.000155331	0.000155339	0.000160192	0.00014563	0.000116504	0.000169902	0.000203882	0.000160194	0.000131067
309719	0.002	0.000227076	0.000171367	0.000115891	0.000156192	0.000125977	0.000141076	0.000277299	0.008281725	0.048130743	0.000363167	0.370565853	0.001398839	0.001746011	0.000181586	0.000287604	0.675689784	0.005790124	0.021099504	0.000551666	0.000368806	0.000222022	0.000307572	0.000257248	0.000534904	0.000449153	0.001011337	0.000206688	0.000196507	0.000292497	0.000171323	0.000176346	0.000171307	0.000136037	0.070366858	0.000277262	0.000676563	0.00017636	0.000722065	0.000221713	0.000282304	0.000146114	0.000221707	0.000166284	0.000256999	0.000130998	0.000161237	0.000141076	0.000241878	0.000206576	0.00016123	0.000196486	0.000251937	0.000156191	0.000211629	0.000141078	0.00022173	0.000110845	0.000176346	0.000201546	0.000226769	0.00016123	0.000221691	0.000166268	0.000161222	0.000171314	0.000201546	0.000136039	0.000196498	0.000171308	0.000171308	0.000125961	0.000241892	0.000141076	0.000216653	0.000131	0.000151154	9.57E-05	0.000186423	0.00016626	0.000166277	0.000115884	0.00016123	0.000146114	0.000146115	0.000181384	0.000166268	0.000141076	0.000241868	0.000156192	0.000166269	0.000171307	0.000216676	0.000186423	0.000221752	0.00016123	0.00016123	0.000146115	0.000120922	0.000171307	0.0001713	0.000201538	0.000176346	0.000176346	0.000171307	0.000166269	0.000136039	0.000196499	0.000191462	0.000110845	0.00022673	0.000141076	0.000186421	0.000166268	0.000141076	0.000186423	0.000110845	0.000171307	0.000211614	0.000176345	0.000146114	0.000141076	0.000181384	0.000171307	0.000211621	0.000176345	0.000166269	0.000156192	0.00016123	0.000156192
309720	0.002	0.000160811	0.000126505	8.76E-05	0.000131371	0.00013137	0.000141101	0.00027265	0.00859114	0.046236334	0.000365337	0.356973665	0.001198361	0.001602485	0.000150841	0.000277751	0.592706866	0.005820502	0.020560954	0.000615701	0.000321668	0.000243622	0.000355704	0.00026784	0.000589739	0.000453166	0.001030442	0.000214303	0.000150832	0.000448252	0.000204377	0.000111908	0.000141116	0.000199534	0.068395365	0.000326203	0.000584765	0.000155698	0.000609278	0.00020922	0.000326274	0.000111908	0.000189772	0.000155698	0.00017516	0.000131371	0.000184899	0.000180026	0.00017517	0.00010217	0.000170294	0.000228712	0.00023358	0.00013137	0.000189758	0.000111901	0.000194646	0.000155691	0.000150862	0.000136236	0.00016543	0.000121639	0.000189787	0.000170295	0.000150833	0.000199496	0.000272538	0.00013137	0.000155698	0.000160563	0.000223839	0.000141101	0.000296957	0.000145967	0.000184906	0.000145967	0.00017516	0.000136236	0.000155698	0.000170297	0.000214109	0.000102177	0.000184891	0.00013137	0.000141101	0.000136236	0.000189758	0.000116766	0.000262982	0.000155676	0.000189758	0.000141102	0.000160564	0.000170303	0.000199489	0.000155698	0.000150833	0.000150833	0.000145967	0.000189758	0.000165429	0.000180026	0.00019463	0.000194652	0.000155698	0.000155698	0.00017516	0.000165422	0.00013137	0.000155698	0.000180026	0.000165429	0.000160564	0.000155698	0.000160564	0.000155697	0.000180026	0.000160535	0.000184893	0.000194622	0.000180026	0.000150832	0.000199489	0.000184893	0.000155707	0.00013137	0.000184899	0.000111908	0.000145967	9.73E-05
309721	0.002	0.000177108	0.000153087	0.000167421	0.000105227	0.000129142	0.000133925	0.000215367	0.008045687	0.045736496	0.000354354	0.356153538	0.001076588	0.001569428	0.000148381	0.000359252	0.788886434	0.005487441	0.020114515	0.00051408	0.000306593	0.000215486	0.000325734	0.000368845	0.000546014	0.000416694	0.000974475	0.000153058	0.000162624	0.00039751	0.000176973	0.000129156	0.000181756	0.000143492	0.06743822	0.000373475	0.000575	0.000186575	0.000584601	0.000143491	0.000339939	0.00015784	0.00019133	0.000148275	0.000229629	0.000148274	0.000153057	0.000143491	0.000220057	0.000172189	0.000205702	0.000176979	0.000205685	0.000153057	0.000205685	0.000143498	0.000172204	0.000186539	0.000153057	0.000129143	0.000196112	0.000129142	0.000205671	0.000181764	0.000133925	0.000220035	0.000253531	0.000133924	0.000234399	0.000181756	0.000200902	0.000148274	0.000263178	0.000124359	0.000215244	0.000138709	0.000124359	0.000172189	0.00017219	0.000157841	0.000181755	0.000143498	0.000181762	0.000124359	0.000114793	0.000186567	0.000138708	0.000110003	0.000186539	0.000138708	0.000196105	0.000105227	0.000186539	0.000220019	0.00017219	0.000124358	0.000186539	0.000148274	0.000153057	0.000162623	0.000138708	9.57E-05	0.000162623	0.000191336	0.000148274	0.000100436	0.000129134	0.000196105	0.000224847	0.000220019	0.00021047	0.00011001	0.000148253	0.000148274	0.000133911	0.000181755	0.000172189	0.00011001	0.000200888	0.000191322	0.000119576	0.000133925	0.000172189	0.000143491	0.000196105	0.000186532	0.000138708	0.00015305	0.000157841	0.000148274
309722	0.002	0.000272624	0.000133638	0.000148496	0.000212891	7.92E-05	0.000148487	0.000302148	0.008526916	0.047841216	0.000381593	0.360224893	0.001208779	0.0015493	0.000252537	0.000366851	0.648613883	0.00565395	0.020631924	0.000551799	0.000386703	0.000193098	0.000257518	0.000326954	0.000624905	0.000361625	0.001108259	0.000227733	0.000202992	0.000366721	0.000168284	0.000148486	0.000197997	0.000168291	0.069037843	0.000282326	0.000525326	0.000193039	0.000734321	0.000163335	0.000307037	0.00017324	0.000232726	0.000158394	0.000198027	0.000173234	0.000153436	0.000153444	0.000287167	0.000168285	0.000178183	0.000153435	0.000297092	0.000118789	0.000217795	9.90E-05	0.000148487	0.000158385	0.000158385	0.000143537	0.000217788	0.000118781	0.000188082	0.000133637	0.000163335	0.000173233	0.000262371	0.000138587	0.000267358	0.000188098	0.000307185	0.000123738	0.000272323	0.000143536	0.000168284	0.000163335	0.000197988	0.000168306	0.000163334	0.000173234	0.00018314	0.000138587	0.000183133	0.000153435	0.000183132	0.000178183	0.000193039	0.000178184	0.000202931	0.000178184	0.000123738	0.000153435	0.000242534	0.000158385	0.000217802	0.000173235	0.000153435	0.000143536	0.000168284	0.00019799	0.000133637	0.000108882	0.000197981	0.000178184	0.000163335	0.000193032	0.000133637	0.000148486	0.000178183	0.000133623	0.00020788	0.000173227	0.000173234	0.00013858	0.000173233	0.000197981	0.000173234	0.000153427	0.000212837	0.000143537	0.000242542	0.000178184	0.000197981	0.000128681	0.000153427	0.000153435	0.000178183	0.000123738	0.000103925	0.000193032
309723	0.002	0.000254823	0.000124758	0.000159664	0.000134697	9.48E-05	0.000139687	0.000224603	0.008558759	0.047950754	0.000334605	0.363705544	0.001117231	0.001420193	0.000169627	0.000299775	0.650571363	0.005624962	0.020457464	0.0005109	0.000319835	0.000259746	0.000324574	0.000329592	0.000539576	0.000429758	0.001127201	0.000334485	0.000139687	0.0003595	0.000194608	9.98E-05	0.000159642	0.000199709	0.067935808	0.000349455	0.000604719	0.000149664	0.000724946	0.00016463	0.000329444	0.000159642	0.000214526	0.000169619	0.00023956	0.000149665	0.000174623	0.00011475	0.000259478	0.000129709	0.000179598	0.000159642	0.000269455	0.000139687	0.000264488	0.000179604	0.000169619	0.000159642	0.000154652	0.000119731	0.0002295	0.00016962	0.000204534	0.000149664	0.000114721	0.000159656	0.000289428	0.000194578	0.000249493	0.000144675	0.000214526	0.000154652	0.000319496	0.000174607	0.000259501	0.000134697	0.000134697	0.000179597	0.000214535	0.000179597	0.000234482	0.00015466	0.0002295	0.000144675	0.000144676	0.000164631	0.000179597	0.000134706	0.000209538	0.000189574	0.000174608	0.000124721	0.000134697	0.000194556	0.000194563	0.000149663	0.000154652	0.000159642	0.000159642	0.000149664	0.000214542	0.000119731	0.000154652	0.00017461	0.000169619	0.000164631	0.00012472	0.000134683	0.000109672	0.000114735	0.000204541	0.000149657	0.00016463	0.00020454	0.000154652	0.000144675	0.000139687	0.000204541	0.000154653	0.000174608	0.000199552	0.000164631	0.000159642	0.000174615	0.000189574	0.000179597	0.000164631	0.000174608	0.000174607	0.000129709
309724	0.002	0.000219259	0.000114457	0.000144297	9.95E-05	7.96E-05	0.000134345	0.000258877	0.008421383	0.046560499	0.000408487	0.367658988	0.001215303	0.001537524	0.000199043	0.000274059	0.972299895	0.005742613	0.020999484	0.000439222	0.000279057	0.000288942	0.000293731	0.000238993	0.000568096	0.000383559	0.000968335	0.000204028	0.000154254	0.000498474	0.000204027	0.000194091	0.000139328	0.000134344	0.069022937	0.000368603	0.000613035	9.45E-05	0.000647999	0.000129369	0.00036351	0.000159231	0.000204005	0.000164199	0.000174151	0.000154248	0.000179141	0.000149272	0.00025384	0.000179126	0.00019903	0.000179133	0.000228929	0.000119417	0.00018411	0.000119417	0.000149273	0.000119417	0.000164199	0.00013932	0.000139314	0.000184101	0.00013932	0.000164199	0.000159223	0.000169168	0.000213972	0.00010449	0.000204005	0.00011941	0.000253778	0.000218939	0.000288742	0.000144295	0.000179127	9.95E-05	0.000194054	0.000149272	0.000189077	0.000129354	0.000189077	0.000119417	0.000164198	8.46E-05	0.000124393	0.000144295	0.000154248	0.00013932	0.000268727	0.000194055	0.000154247	0.000124393	0.000159223	0.000164199	0.00023885	0.000154248	0.000164199	0.000159223	0.00019903	0.000194054	0.000149272	0.000144295	0.000228884	0.000179135	0.000174151	0.000144288	0.000194054	0.00013932	0.000174151	0.00016916	0.000213949	0.000144295	0.000114413	0.000213956	0.000174151	0.000164198	0.000174151	0.000134344	0.000124385	0.000129354	0.000139305	0.000124393	0.000109458	0.000169174	0.000169174	0.000129369	0.000144295	0.000194052	0.000194054	0.000179126
309725	0.002	0.000286169	0.000145419	0.00014036	0.000125321	0.000170437	0.000115296	0.000346171	0.008440661	0.047744321	0.000381511	0.360128903	0.001244644	0.001549215	0.000190543	0.000351412	0.734853889	0.005866066	0.020874038	0.000493292	0.000336456	0.000225751	0.000260798	0.000285923	0.000592597	0.000406537	0.001132517	0.000275913	0.000165425	0.000376649	0.000215622	0.000175451	0.000165463	0.000170445	0.068354045	0.000295905	0.000637771	0.000135348	0.000657892	0.000185484	0.000270834	0.000165424	0.00022082	0.000120309	0.000270794	0.000170452	0.000145373	0.000165424	0.000230625	0.00010527	0.00020555	0.000110283	0.000245668	0.000120309	0.000165461	0.000165433	0.000145373	0.00014036	0.000115295	0.000155398	0.000185468	0.000150386	0.000135341	0.00014036	0.000135318	0.00017545	0.000235621	0.000155398	0.000155398	0.000205528	0.000250681	0.000145359	0.000275874	0.000160412	0.000220553	0.000115296	0.0001554	0.000140368	0.000145365	0.000135348	0.000150386	0.000175451	0.000145373	0.000125315	0.000110275	0.000135348	0.000105264	0.000190489	0.000255694	0.000195501	0.000180464	0.000110283	0.000195502	0.000135339	0.0001554	0.000165424	0.000170437	0.000150386	0.000185477	0.000135347	0.00014036	0.000170416	0.000180463	0.000190489	0.000200507	0.000210549	0.000125315	0.000145358	0.000155398	0.000135347	0.000255671	0.000145373	0.000160412	0.000135341	0.00014036	0.000150371	0.00017545	0.000180471	0.000240626	0.000145373	0.000185484	0.000180464	0.000175451	0.000150386	0.000185477	0.000145358	0.00017545	0.000155385	0.00014036	0.000145373
309726	0.002	0.00018263	0.000136774	0.000187477	0.000116511	0.00014184	0.000141863	0.000278762	0.008704628	0.048442991	0.000334683	0.369807073	0.00118171	0.001431565	0.0001773	0.000375531	0.651805012	0.005568403	0.021410875	0.000467849	0.000370503	0.000223194	0.000385428	0.000294047	0.000598881	0.000380397	0.001062709	0.000299114	0.000136774	0.000354995	0.00023313	0.000131709	0.000177329	0.000141864	0.068127834	0.000293957	0.00067503	0.000167177	0.000751403	0.000192497	0.000304137	0.00018743	0.000202644	0.000172234	0.000157038	0.000157038	0.000162103	0.000126642	0.000258391	0.000162103	0.000151971	0.000258412	0.000273616	0.000192512	0.000238112	0.000222898	0.000126642	8.61E-05	0.000157036	0.000167169	0.000243179	0.000136774	0.000167169	0.000172212	0.000172242	0.000177285	0.000258391	0.000111445	0.000162103	0.000131709	0.000238103	0.000151979	0.000238145	0.000177299	0.000233017	0.000167168	0.000192497	0.000187432	0.000172234	0.000182365	0.000212759	0.000162103	0.00018743	0.000167168	0.000167168	0.000212768	0.000222907	0.000182365	0.000233084	0.000167168	0.000182365	0.000151971	0.000202681	0.000207725	0.0001773	0.000177293	0.000197563	0.000162103	0.000202628	0.000136774	0.000167168	0.000162103	0.000202629	0.000187447	0.000162095	0.000197562	0.0002229	0.000197563	0.000207687	0.000177299	0.00024822	0.000146891	0.00018743	0.000167168	0.000131709	0.000167168	0.000146905	0.000162103	0.000141825	0.000151964	0.000172234	0.00019249	0.000146905	0.000151956	0.000167169	0.000197555	0.000212768	0.000202636	0.000202636	0.000136759
309727	0.002	0.000267074	0.000167389	9.93E-05	0.000104579	9.94E-05	9.93E-05	0.000303493	0.008964858	0.051251126	0.000345502	0.387081446	0.001271653	0.001716356	0.000135961	0.00037707	0.681084292	0.006058	0.021604637	0.000430444	0.000387606	0.000293243	0.00030347	0.000329706	0.000544587	0.000382108	0.000975779	0.000256384	0.000193503	0.000450267	0.000203938	0.000177801	0.000130723	0.000125494	0.072312964	0.000392647	0.000591824	0.000172572	0.000680973	0.00014119	0.000313895	0.000188273	0.000209159	0.000156869	0.00020919	0.000125495	0.000141181	0.000193472	0.000214396	0.000177784	0.000219631	0.000162097	0.000313832	0.000172555	0.000235318	0.000167326	0.000172556	0.000115037	0.000172555	0.000162098	0.000183012	0.000172556	0.000172556	0.000156869	0.000188242	0.000183012	0.000292878	0.000115036	0.000287702	0.000109808	0.000224868	0.000177784	0.000313896	0.000188242	0.000188243	0.000183006	0.000183014	0.000125488	0.000230106	0.000177784	0.000214395	0.000162097	0.000162097	0.000177784	0.000104579	0.0001987	0.000183014	0.000167319	0.000209175	0.000156869	0.000135953	0.000188242	0.00019347	0.000172556	0.000219617	0.000141181	0.000209158	0.000130723	0.000177784	0.00019347	0.00015164	0.000193472	0.000130716	0.000167326	0.000240556	0.000193472	0.000172556	0.000193472	0.000146411	0.000125494	0.000183012	0.000151632	0.000162098	0.000146411	0.000167326	0.000219615	0.000203929	0.000146411	0.000219601	0.000193472	0.000214381	0.000146411	0.000224845	0.000167326	0.000235311	0.000188243	0.000151639	0.000156869	0.0001987	0.000156869
309728	0.002	0.000200746	0.000165391	0.000125279	0.000125279	9.52E-05	9.02E-05	0.000295898	0.008333196	0.047223265	0.000391283	0.371116699	0.001304471	0.001422372	0.000175399	0.000286063	0.400173898	0.005900928	0.020986589	0.000387148	0.000431847	0.000215661	0.000305931	0.00029086	0.000642774	0.000396281	0.000904764	0.000220598	0.000205497	0.000426694	0.000190457	0.000180402	0.000160373	0.000140313	0.068166316	0.000300878	0.000597329	0.000190478	0.000703171	0.000165369	0.00035601	0.00016038	0.000220499	0.000145324	0.000230537	0.000145339	0.000210478	0.000135301	0.000295783	0.000125279	0.000205497	0.000125279	0.000240568	0.00017539	0.000215481	0.000130289	0.000210469	0.000165368	0.000155347	0.000120268	0.000155347	9.02E-05	0.00017038	0.000130291	0.000225518	0.000165354	0.000220522	0.000190432	0.000245571	0.000180403	0.000220537	0.000185406	0.000265698	0.000165369	0.000255639	0.000140313	0.000190424	0.000170387	0.000130276	0.00017038	0.000180403	0.000100223	0.000220514	0.000105227	0.000105234	0.000195451	0.000150335	0.000130291	0.000190424	0.000155325	0.000160358	0.000195445	0.000210469	0.000140313	0.000125279	0.000155347	0.000185421	0.00017038	0.000135301	0.000185414	0.000150335	0.00017038	8.02E-05	0.000230551	0.000185413	0.00017038	0.000185413	0.000200454	0.000220492	0.000160358	0.000160358	0.000175392	0.000165384	0.000165368	0.000145324	0.000150335	0.000155346	0.000110238	0.000160358	0.000185413	0.000205451	0.000120268	0.000215481	0.000175392	0.000160358	0.000155347	0.000190424	0.000180402	0.000145324	0.000130291
309729	0.002	0.000210458	0.00016811	0.000162871	0.000157604	0.000120829	0.000115575	0.000331208	0.008777234	0.048731737	0.000442084	0.382248249	0.00118217	0.001660363	0.000152373	0.000310369	1.188142329	0.006133109	0.022180967	0.000511763	0.000389437	0.000273587	0.000315506	0.000299746	0.000684332	0.000383924	0.001059754	0.000215495	0.000210153	0.000510349	0.000162857	0.00015235	0.00015235	0.000136589	0.071492931	0.000325931	0.000652607	0.00016811	0.000742219	0.000231166	0.00036274	0.00016811	0.000236428	0.000131335	0.000246936	0.000152349	0.000194385	0.000183871	0.000267984	0.000183869	0.000126075	7.88E-05	0.000225923	0.00021013	0.000241683	0.000189123	0.000141842	0.00019963	0.000152349	0.000136589	0.000189125	0.00016811	0.000215399	0.000131335	0.000199638	0.000183869	0.000220653	0.00016811	0.000273336	0.000183871	0.000246928	0.000152349	0.000346972	0.000162848	0.00025222	0.000147104	0.000220661	0.000157603	0.000194377	0.000194377	0.000194379	0.000126082	0.00019963	0.000183886	0.000147096	0.000204883	0.000173364	0.000131335	0.000215438	0.000126082	0.000210138	0.000178617	0.000257434	0.000157603	0.000178617	0.000194377	0.000199622	0.000141844	0.000204892	0.000173363	0.000136589	0.000152349	0.000173372	0.000210146	0.000173363	0.000183863	0.000189123	0.000220646	0.000210168	0.000183869	0.000225906	0.000152358	0.000136582	0.000162856	0.00016811	0.00016811	0.000215391	0.000220629	0.000220644	0.00016811	0.000141834	0.000241659	0.000225899	0.000183855	0.00019963	0.000183871	0.00019963	0.000194376	0.000194377	0.000210137
309730	0.002	0.00028552	0.000108853	0.000155505	9.33E-05	0.000145154	0.000181485	0.000300798	0.008549056	0.049276928	0.0003839	0.37334567	0.001239963	0.001791212	0.00013997	0.000420616	0.710990042	0.005684954	0.021827252	0.000577817	0.000353038	0.000259492	0.000264501	0.000233337	0.00062312	0.000383996	0.000925475	0.000238459	0.000202171	0.000425662	0.000254085	8.81E-05	0.000160688	0.000181423	0.070157814	0.000274862	0.000534676	0.000196982	0.000617955	0.000181423	0.000285198	0.000176241	0.000274891	0.000124404	0.00019179	8.81E-05	0.000155505	0.000176278	0.000243665	0.000165872	0.000243664	0.000129587	0.000248857	0.000165871	0.000243664	0.000181423	0.000197005	0.000129587	0.000145131	7.77E-05	0.000129587	0.000171055	0.000186606	0.000134764	0.000217708	0.000155505	0.000254024	0.000114045	0.000222914	0.000171056	0.000150321	0.000150321	0.000290389	0.000114037	0.000186583	0.000124405	0.000114029	0.000145138	0.000155498	0.000186598	0.000196973	0.000150321	0.000176224	0.000160689	0.000160688	0.000176263	0.00020734	0.000155505	0.00020734	0.000124396	0.000150321	0.000165872	0.000191798	0.000129587	0.000171055	0.000181423	0.000181422	0.000176239	0.000139954	0.000155505	0.000171055	0.000160688	0.00020734	0.000186607	0.000171055	0.000186606	0.00021251	0.000145138	0.000202166	0.000238458	0.000196973	0.000165872	0.000155505	0.000186607	0.000129587	0.000114037	0.000129587	0.00020734	0.00019179	0.000160689	0.000191789	0.000119213	0.000165872	0.000176239	0.000191789	0.000176239	0.000171056	0.000217707	0.000228075	0.000150321
309731	0.002	0.000200222	0.000170081	0.000145103	0.000105027	0.00012003	0.000150038	0.000250186	0.008272055	0.046853122	0.000340371	0.359763018	0.001211455	0.001439497	0.000195072	0.000350507	0.969835374	0.005642392	0.02124172	0.000491936	0.000400797	0.000220353	0.00031032	0.000220168	0.000571173	0.000410563	0.001074506	0.000340372	0.000190041	0.000450751	0.000235179	0.000190055	0.000145037	0.000195071	0.066374789	0.0003203	0.000661409	0.000160048	0.000726833	0.000170044	0.000400494	0.000175044	0.000200066	0.00012003	0.00025011	0.000140035	0.000125031	0.000135033	0.000285161	0.00019007	0.000150038	0.000125032	0.00025011	0.000165042	0.00015504	0.000160055	0.000120031	0.000145036	0.000170013	0.000130033	0.000190048	0.000165035	0.000185046	0.000125031	0.000165042	0.000190064	0.000245093	0.000140035	0.000245084	0.00011002	0.000190049	0.000130033	0.000230066	0.000210054	0.000290202	0.000225064	0.000190034	0.000175043	0.000140035	0.000165042	0.00024513	0.000140035	0.000215069	0.000170043	0.000180045	0.000165041	0.000240076	0.000175059	0.000195048	0.000135033	0.000150038	0.000155038	0.000165042	0.000130033	0.000190048	0.000150038	0.000220062	0.000175044	0.00014503	0.000165041	0.000140028	0.000165041	0.00016004	0.000190055	0.000165041	0.000205052	0.00016505	0.000165042	0.000195048	0.000170043	0.000180045	0.00012003	0.000105011	0.000190048	0.000155038	0.000100025	0.000210054	0.000170044	0.000125024	0.000185046	0.000195049	0.000135033	0.000165042	0.000180046	0.000190048	0.000140035	0.000180045	0.000130033	0.000175043	0.000145036
309732	0.002	0.000225511	0.000124583	0.000119777	0.000143733	7.19E-05	0.000105404	0.000311622	0.008051218	0.045516994	0.000316482	0.349243752	0.001166064	0.001524374	0.000191759	0.000364704	0.647127214	0.005078591	0.020250229	0.000408449	0.000244704	0.000210988	0.0002829	0.000230139	0.000576109	0.000350109	0.001067923	0.000287715	0.000153315	0.000306936	0.000162905	0.000158106	0.000134151	0.000167824	0.066090056	0.000393378	0.000566341	0.000172487	0.000691435	0.000186861	0.000263593	0.000110188	0.000210895	0.00017248	0.000234822	0.000129359	0.000162899	0.000124569	0.000220421	0.000100627	0.000172487	0.000153315	0.000263599	0.000167689	0.000182062	9.10E-05	0.000138942	0.000138942	0.000143733	0.000134151	0.000143734	0.000129359	0.000191645	0.000158107	0.000110188	0.000201219	0.000263579	0.000114987	0.000239571	0.000134151	0.000153315	0.000124569	0.000263579	0.000191644	0.000206019	0.000158106	0.000167689	0.000148524	0.000215607	0.000119777	0.000143733	0.00017248	0.00015812	0.00012457	0.000191644	0.000134151	0.000110195	0.000153315	0.000201233	0.00013415	0.000134151	0.000134151	0.00017248	0.000148524	0.000158106	0.000210845	0.000177278	0.000138934	0.000114987	0.000191644	0.000110181	0.000162899	0.000153315	0.000134151	0.000148511	0.000153315	0.000138934	0.00017727	0.000143733	0.000148525	0.000196436	0.000124568	0.000158106	0.000153314	0.000105391	0.000129352	0.000182062	0.000134144	0.000201226	0.000182062	0.000162897	0.000138942	0.000220391	0.000143733	0.000148525	0.000138927	0.000167688	0.000220397	0.000167688	0.000119763
309733	0.002	0.00019809	0.000183192	0.000153417	8.91E-05	0.000153431	0.000143518	0.000222722	0.008414221	0.047373097	0.000336849	0.357741467	0.001253832	0.001468775	0.000237888	0.000342031	0.672656062	0.005501381	0.020740571	0.000512051	0.000386727	0.000218063	0.000302297	0.000257656	0.00054036	0.000401378	0.001008503	0.000237586	0.00018806	0.000351753	0.000188059	0.000178323	0.000178162	0.000158358	0.067022208	0.000272357	0.000550124	0.000193045	0.000719246	0.000217738	0.000331813	0.000173211	0.000193016	0.000148482	0.000212833	0.000108884	0.00018311	0.000163315	0.000287131	0.000158365	0.000168263	0.000128665	0.000287156	0.000103927	0.000143518	0.00013362	0.000143518	0.00015341	0.000188066	0.00013857	0.000193008	0.000158365	0.000163307	0.000113825	0.000168263	0.000108876	0.000212827	0.000158365	0.000207849	0.000163315	0.000242519	0.000173213	0.000297107	0.000178161	0.000232608	0.000108869	0.000158365	0.000108876	0.000178161	0.000108876	0.000183109	0.000148468	0.00018311	9.90E-05	0.000143511	0.000123724	0.000148466	0.000158367	0.000143519	0.000163307	0.000173213	0.000113811	0.000217768	0.000168263	0.000123723	0.000123715	0.000188051	0.000143518	0.000178161	0.000158365	0.000143519	0.000222694	0.000153416	0.000202913	0.000163315	0.00018311	0.00018311	0.000247445	0.000237577	0.000197956	0.000197956	0.000163314	0.000188059	0.000158365	0.000153417	0.000168263	0.000173211	0.00013362	0.000207854	0.00013857	0.000217759	0.000227666	0.000153416	0.000197958	0.000193001	0.000143497	0.00013362	0.000123724	0.000143511	0.000103927
309734	0.002	0.000207338	0.000165655	0.000144921	0.000160464	0.000119043	0.00010869	0.000222573	0.008507297	0.049658033	0.000357488	0.377799601	0.001175669	0.001578488	0.000175991	0.000326592	0.96693651	0.005679263	0.021537527	0.000514151	0.000363014	0.000186389	0.000300427	0.000310785	0.000658859	0.000378291	0.000981381	0.000305594	0.000155272	0.000399015	0.00018116	0.000144921	0.000129401	0.000201854	0.072621187	0.000300413	0.000554523	0.000155272	0.0007522	0.000207037	0.000372931	0.000155272	0.000222597	0.000155272	0.000232948	0.000165625	0.00016048	0.000144905	0.000212225	0.000144921	0.000207046	0.000160449	0.000232933	0.000134568	0.000217414	0.000144921	0.000155272	0.000175975	0.000186321	0.000134554	0.000217399	0.000129371	0.00021739	0.000165624	0.000217397	0.0001708	0.000217391	0.000144913	0.000258826	0.000165608	0.000175975	0.000144921	0.0002796	0.000155272	0.000227749	0.00014492	0.000150097	0.000181151	0.000150096	0.000181144	0.00022258	0.00021739	0.000129387	9.83E-05	9.31E-05	0.000181151	0.000217396	0.000160449	0.000191511	0.000222565	0.000150074	0.000181151	0.000181151	0.000170799	0.000238091	0.000170799	0.000196679	0.000155272	0.0001708	0.000186326	0.000160447	0.000144913	0.000155272	0.00013973	0.0001708	0.000175976	0.000165625	0.000155272	0.000186328	0.000191502	0.000160441	0.000160447	0.000175975	0.000201854	0.000160447	0.000222565	0.0001708	0.000155272	0.000196678	0.000150096	0.000191503	0.000207015	0.000217381	0.000134546	0.000201854	0.000222557	0.000134569	0.00022774	0.000243275	0.000170777
309735	0.002	0.000183995	0.000194005	0.000127591	0.000127584	0.000148052	0.000204159	0.000296171	0.008525762	0.04928626	0.000326926	0.375140149	0.001189193	0.001514716	0.000209459	0.000332216	0.898985832	0.006395398	0.021957497	0.000573799	0.000378328	0.00024008	0.000311589	0.000245046	0.000577733	0.000383169	0.001220173	0.000260403	0.000158204	0.000372972	0.000173514	0.000132703	0.000142894	0.000148005	0.070651182	0.000265471	0.000705621	0.000178663	0.000695444	0.000193937	0.000347249	0.000117377	0.000193937	0.000132688	0.000209238	0.000112274	0.000132688	0.000153101	0.000244989	0.000147998	0.000193928	0.000168427	0.000183722	0.000173514	0.000153101	0.000137792	0.000158205	0.000153109	0.000168403	0.00013779	0.000173514	0.000122481	0.000214365	0.000153101	0.000132688	0.000183721	0.000285851	0.000188826	0.000224572	0.000188848	0.000265475	0.000153101	0.000239967	0.0001633	0.000255215	0.000224587	0.000229667	0.000168435	0.000183722	0.00013779	0.000178618	0.000127584	0.000188817	0.000132688	0.00015819	0.000132688	0.000178617	0.000178625	0.000214351	0.000168412	0.000127576	0.000132688	0.000188824	0.000117377	0.000193937	0.000209238	0.000193928	0.000153101	0.000153101	0.000188825	0.00013779	0.00011737	0.000168412	0.000193928	0.000107171	0.000219445	0.000234762	0.000183721	0.000214327	0.000188825	0.000178618	0.00013779	0.000163308	0.000142894	0.00013779	0.000122481	0.000178617	0.000147997	0.000188803	0.000147997	0.00014799	0.000173514	0.000209238	0.000153101	0.000163308	0.000112274	0.000199032	0.000183721	0.00016841	0.000147997
309736	0.002	0.000258333	0.000185777	9.80E-05	0.000128985	0.000123826	0.000175427	0.000268431	0.00847714	0.049280162	0.000346009	0.377153493	0.001296572	0.001542722	0.000175429	0.000310028	1.14286892	0.005633196	0.021714679	0.00042478	0.000382576	0.000325351	0.000304608	0.000315003	0.000635683	0.000356334	0.000999084	0.00026331	0.000180594	0.000402778	0.00025804	0.000185738	0.000118666	0.000154782	0.06978779	0.000345924	0.000635739	0.000196088	0.000728956	0.00017542	0.000351029	0.000149622	0.000227038	0.000154782	0.000247738	9.29E-05	0.000144464	0.000134145	0.000294211	0.000113507	0.000190898	0.000196057	0.000211537	0.000196057	0.000149624	0.000175421	0.000201217	0.000108332	9.80E-05	0.000139304	0.000216704	0.000144464	0.000201217	0.00018058	0.000216704	0.000185738	0.000278665	0.00018058	0.000289106	0.000175427	0.000278686	0.000108347	0.000242524	0.000113507	0.000221855	0.000185738	0.000113507	0.000139304	0.00017542	0.000128985	0.000247659	0.000134145	0.000139304	0.000128985	0.000170261	0.000139304	0.00017542	0.000196057	0.000227013	0.000165109	0.000242493	0.000118659	0.000190898	0.000170253	0.000185738	0.00017026	0.000175427	0.000165101	0.000211536	0.000149624	0.00017542	0.000144464	0.000211528	0.000227029	0.00018058	0.000211544	0.000216695	0.000149615	0.00023219	0.000165101	0.000185738	0.00017026	0.000108347	0.00017542	0.000221855	0.000201233	0.000242501	0.000134137	0.000159942	0.000170261	0.000149622	0.00017542	0.000211536	0.000154782	0.00017542	0.000118666	0.000201216	0.000134129	0.000149622	0.000180578
309737	0.002	0.000189551	0.000117179	9.91E-05	0.000112667	0.000121673	0.00010366	0.000315739	0.007633306	0.043536665	0.000275102	0.333728596	0.001205544	0.001360124	0.000180315	0.000329489	0.658184641	0.005034741	0.018921315	0.000497714	0.000334065	0.000221082	0.000220889	0.000257001	0.000464866	0.000347504	0.00099091	0.000202922	0.000184856	0.000315782	0.000189363	0.000180261	0.00013971	0.000148744	0.061701055	0.00027516	0.000609648	9.91E-05	0.000573424	0.000166743	0.000342762	0.000153216	0.000207314	9.01E-05	0.000220881	0.000135191	0.000126178	0.000126178	0.000229896	0.000126178	0.000193781	0.000108153	0.000216341	0.000130684	0.000153216	0.000126178	0.000121672	0.00014871	0.000117166	0.000126178	0.000193795	8.56E-05	0.000112659	0.000117166	0.00015773	0.000126172	0.000243413	0.000153216	0.000220882	0.000130684	0.000171242	8.56E-05	0.000256958	0.000103646	0.000202786	0.000130684	0.000175749	0.000117159	0.000162229	0.000130684	0.000171242	0.000126178	0.000130679	0.000135198	0.000135191	0.000139697	0.000162236	0.000162229	0.000139697	0.000108153	0.000166736	0.000175776	0.000180261	0.000135191	0.000171243	0.000166735	0.000157723	0.000112659	0.000126178	0.000130684	0.00017575	0.000184761	0.000130684	0.000198307	0.000121672	0.000175769	0.000153203	0.000157717	0.000139697	0.000130684	0.000193781	0.000139698	0.000175749	0.000117166	0.000144204	0.000126177	0.00013519	0.00014871	0.000180254	0.000130684	0.000162229	0.000139697	0.000144204	0.000135191	0.00016223	0.000148711	0.000157722	0.000153216	0.000157722	0.000135198
309738	0.002	0.000177659	0.000129451	0.000110275	0.000148629	0.000129444	0.000100679	0.000211056	0.00811598	0.045257514	0.000384257	0.353217872	0.001107858	0.001554561	0.000201379	0.00033135	0.830030282	0.00543122	0.0204097	0.000577892	0.000316971	0.000249644	0.00028309	0.000268742	0.000547634	0.000374559	0.00090927	0.000172614	0.000139048	0.000364709	0.000172614	0.000186982	0.00012465	0.000129444	0.06542113	0.000235012	0.00052339	0.000119855	0.00064371	0.000201387	0.000355034	0.000172592	0.00023021	0.000134246	0.000239762	0.000163005	0.000148621	0.000129444	0.00026376	0.00015821	0.00024455	0.00020138	0.000153417	0.000163011	0.000206174	0.000153415	0.000100679	0.000163004	0.00012465	0.000115061	0.000158209	0.000163005	0.000196543	9.59E-05	0.000177387	0.000143828	0.000215774	0.000172592	0.000297373	0.000148622	0.000278303	0.000119855	0.000273423	0.000167799	0.000191812	0.000139032	0.000172593	0.000115054	0.000210954	0.000167799	0.000210954	0.00015821	0.000215756	0.000148622	0.000139032	0.00012465	0.000182188	0.000186968	0.000177387	0.00012465	0.000206166	0.000191777	0.000167806	0.00015821	0.000177386	0.000162997	0.000148622	0.000134239	0.000153415	0.000110267	0.000148621	0.000119855	0.000153415	0.000191769	0.000206181	0.000163005	0.000172592	0.000186975	0.000163004	0.000134239	0.000167791	0.000186982	0.000134231	0.000153415	0.000163004	0.000215755	0.000177386	0.000153415	0.000182181	0.000191769	0.00015821	0.000134239	0.00012465	0.000148621	0.000143827	0.000182182	0.000134231	0.000162998	0.000206159	0.000134239
309739	0.002	0.000165639	0.000192492	0.000128193	0.000149531	0.000133509	0.000128169	0.000331425	0.009138772	0.050769354	0.000390297	0.390628562	0.001164281	0.001503683	0.00022971	0.000347644	0.735070562	0.006145858	0.022316394	0.000471494	0.000385353	0.000246024	0.000283227	0.000304762	0.000647486	0.000529583	0.001184897	0.000245715	0.000165551	0.000502719	0.000176233	0.000202958	0.000197595	0.000170894	0.073666513	0.000325976	0.000684919	0.000176257	0.000765398	0.000229701	0.000331276	0.000122829	0.000293825	0.000101468	0.000224331	0.000133509	0.000176233	0.000176225	0.000293816	0.000176249	0.000251016	0.000186922	0.000202966	0.000160212	0.000154871	0.000181573	0.000133509	0.00014953	0.000138842	0.000170892	0.000208276	0.000160228	0.000181573	0.000181573	0.000245761	0.000186913	0.00028309	0.000192255	0.000245683	0.000122829	0.000267068	0.000229637	0.000283164	0.000170892	0.000256411	0.000160212	0.00014419	0.000149531	0.000170892	0.000208276	0.000240318	0.000133509	0.000224296	0.000181573	0.000197595	0.000176233	9.61E-05	0.000106823	0.000218942	0.000176232	0.000165551	0.000218964	0.000186914	0.000181573	0.000165545	0.000181573	0.000192254	0.000192254	0.000138842	0.000154871	0.000160212	0.000224297	0.000186914	0.000208284	0.000197593	0.000160213	0.000186913	0.000245659	0.000208276	0.000154871	0.000218956	0.000170892	0.000160212	0.000138834	0.000202934	0.000170876	0.000197579	0.000186913	0.00014953	0.000165545	0.000165553	0.000160212	0.000186913	0.000170892	0.000181573	0.000176233	0.000208274	0.000208284	0.000202934	0.000149531
309740	0.002	0.000263088	0.0001841	0.000162902	0.000162896	0.000178688	0.00014711	0.000299595	0.009313029	0.049936909	0.00039445	0.382489277	0.001278079	0.001714634	0.000189188	0.000373557	1.133962932	0.005945907	0.022647464	0.000511324	0.000368351	0.000210438	0.000289164	0.000315472	0.000578767	0.000415426	0.001170994	0.000194395	0.000215513	0.000468141	0.000262846	0.000110332	0.000136602	0.000215459	0.071764189	0.000336746	0.000636765	0.000199666	0.000689541	0.000204903	0.000304856	0.000147103	0.000210165	0.000210173	0.000141855	0.000126094	0.000131347	0.000168125	0.000315353	0.000173378	0.000173378	0.00014711	0.00024695	0.000126095	0.000152364	0.000152363	0.000168125	0.000136602	0.000152364	0.000136602	0.000204903	0.000194395	0.000183903	0.00012084	0.000215411	0.000126086	0.000294293	0.00018388	0.000246934	0.000131332	0.000241729	0.000210156	0.000236428	0.000178633	0.000278497	0.000178625	0.000141847	0.000157617	0.000204902	9.46E-05	0.000178634	0.000231189	0.000220673	0.000157617	0.000157594	0.000178633	0.000220664	0.000231266	0.000168149	0.000157625	0.000220657	0.000162872	0.00021015	0.000162873	0.000220673	0.000168125	0.000173378	0.000141855	0.000168125	0.000157617	0.000189141	0.000173394	0.000220665	0.000178633	0.000194395	0.000204903	0.00015761	0.000183894	0.000204904	0.000115586	0.000189141	0.000126078	0.000204903	0.000194395	0.000178633	0.000131347	0.000157617	0.000157616	0.000183888	0.000220664	0.000231187	0.000189142	0.000162863	0.000199648	0.000168125	0.00017338	0.000162871	0.000141855	0.000168125	0.000120832
309741	0.002	0.000156447	0.00015644	0.000181464	0.000151234	7.06E-05	0.000166371	0.000242068	0.0086449	0.04863034	0.000378475	0.365690556	0.001144209	0.001496948	0.000211737	0.000323016	0.40931731	0.005870094	0.021278047	0.000496132	0.000333187	0.00016145	0.000332911	0.000232178	0.000641491	0.000408786	0.000961013	0.000247187	0.000176422	0.000373396	0.000247104	0.000141138	0.000166386	0.000186526	0.070435286	0.000312808	0.000646321	0.000151219	0.000626086	0.000242094	0.00031269	0.000151226	0.000242026	0.000136096	0.000211722	0.000110893	0.000181508	0.000151219	0.000272272	0.000115934	0.000196585	0.000156259	0.000226846	0.000161315	0.000221798	0.000141138	0.000186503	0.000176422	0.000120975	0.000146178	0.000171381	0.000136096	0.000206666	0.000120975	0.000206666	0.000181464	0.000236926	0.0001613	0.00024201	0.000146178	0.000196585	0.000126015	0.000312663	0.000186496	0.000226836	0.000131056	0.000146178	0.000120975	0.000201626	0.000136098	0.000166341	0.000131056	0.000221779	0.000171381	0.000191543	0.000120982	0.000146171	0.000126016	0.0001613	0.000181462	0.000141138	0.00016634	0.00016634	0.000105853	0.000216741	0.000176414	0.000201626	0.000151219	0.000181462	0.000126009	0.000156259	0.000171381	0.000196585	0.000181448	0.000191545	0.000181462	0.000156252	0.000201625	0.00014113	0.000131041	0.000196585	0.000156259	0.000181462	0.00016634	0.0001613	0.000166341	0.000100805	0.000181455	0.0001613	0.00016634	0.000191543	0.000146178	0.000151219	0.000115934	0.000166341	0.000131056	0.000141138	0.000131049	0.0001613	0.0001613
309742	0.002	0.000237941	0.000203127	0.000178234	0.00014356	0.000123758	0.000148532	0.000326955	0.008187371	0.047740393	0.000396517	0.367203653	0.001179155	0.001404594	0.000153468	0.000332332	0.637493898	0.005763244	0.020713098	0.000522126	0.000347079	0.000218125	0.000262472	0.000307233	0.000530528	0.000441117	0.001083331	0.000203067	0.000128746	0.000485834	0.000257492	0.00014851	0.000128709	0.000158418	0.0679825	0.000317173	0.000614911	0.000133658	0.000595013	0.00027235	0.000346786	0.000163361	0.000237668	0.000143559	0.000183179	0.000103958	9.90E-05	0.000153461	0.000237663	9.90E-05	0.000188112	0.000108907	0.000302099	0.000222772	0.00015346	9.90E-05	0.000128709	0.000143553	0.000138609	0.000168311	0.00019308	0.0001089	0.000193063	7.92E-05	0.000173261	0.000183162	0.000346729	0.00014851	0.00024261	0.00014851	0.00018317	0.000183171	0.000227738	0.00014356	0.00025252	0.000173262	0.000138609	0.00014851	0.00019307	0.000143559	0.000237653	0.000193063	0.000168311	0.00014851	0.000128707	0.000202964	0.00013366	0.000193048	0.000222788	0.00019307	0.000138609	0.000133651	0.000143552	0.000193063	0.00015841	0.000133658	0.000202971	0.000183162	0.000178212	0.000138609	0.000173262	0.000178212	0.000202957	0.000193063	0.000207915	0.000193063	0.000173262	0.000138609	0.000212872	0.00012375	0.000173261	0.000143559	0.000123758	0.00014851	0.000128709	0.000138609	0.000133658	0.000168311	0.000202956	0.000143574	0.000118807	0.000202962	0.000222765	0.000183161	0.00015841	0.00016336	0.000138609	0.000128707	0.00016336	0.000242588
309743	0.002	0.000189079	0.000153117	9.70E-05	0.000112268	0.000147989	0.000178615	0.000311495	0.008325165	0.048201803	0.000326945	0.378731726	0.001267098	0.001648756	0.000137783	0.000393678	1.039438163	0.005925802	0.022031277	0.00048637	0.000414213	0.00027067	0.000316629	0.000301314	0.000598021	0.00040353	0.000947148	0.000331994	0.000158196	0.000419048	0.000163298	0.00013268	0.000122473	0.00013268	0.070418065	0.000347175	0.000639022	0.000147989	0.000710979	0.000199051	0.000439364	0.000142886	0.000163298	0.000137784	0.000163298	0.000147996	0.000193933	0.00013268	0.000285838	0.000158195	0.000214345	0.000137783	0.000239869	0.000153092	0.000214347	0.000163298	0.000142886	0.000142894	0.000137784	0.000142886	0.000163292	8.16E-05	0.000183711	0.000142886	0.000193917	0.000183711	0.000255213	0.000153092	0.000265422	0.000122474	0.000255229	0.000137783	0.000224574	0.000209226	0.000193917	0.000147989	0.000209226	0.000153077	0.00019902	0.000178607	0.000183712	0.000178608	0.000147998	0.000158188	0.000183726	0.000214329	0.000173504	0.000163298	0.000188814	0.000137783	0.000178607	0.000142886	0.000163291	0.000127561	0.000163298	0.000173504	0.000137783	0.000173504	0.000188814	0.000142886	0.000127577	0.000199019	0.000163298	0.000209242	0.000188814	0.000188814	0.000147989	0.000178607	0.000193917	0.000142886	0.000193917	0.000158195	0.00013268	0.000158195	0.000178607	0.000168402	0.000193917	0.000142885	0.000173504	0.00019902	0.00019902	0.00019902	0.000209225	0.000132665	0.000137775	0.000173504	0.000112261	0.00019902	0.000173504	0.000147989
309744	0.002	0.000259551	0.000156516	0.000112458	9.78E-05	0.000146684	9.78E-05	0.000327893	0.008169125	0.046753783	0.000430959	0.358119663	0.001164567	0.001451194	0.00021035	0.000303615	0.7208535	0.005592891	0.021442601	0.000554638	0.000357524	0.00018588	0.000293518	0.000327946	0.000651715	0.000293696	0.000961777	0.000205432	0.000151574	0.000401374	0.000234747	0.000127127	0.000210393	0.000180948	0.067313465	0.000313084	0.000553358	0.000180911	0.000617112	0.000166243	0.000386591	0.000146684	0.00019072	0.000122238	0.000229902	0.000117347	0.000166242	0.000146684	0.000273894	0.000107568	0.000156463	0.000210271	0.000298391	0.000132018	0.000190698	0.000141794	0.000195579	0.000166257	0.000122237	0.000166242	0.000141794	0.000161352	0.000166235	0.000156463	0.000180911	0.000176021	0.000293458	0.000127127	0.000205373	0.000171132	0.000205358	0.000151574	0.00025926	0.000151573	0.000327794	0.000176021	0.000166242	0.000141794	0.000156463	0.000161352	0.00021513	0.00015156	0.000180904	0.000156463	0.000122237	0.000171132	0.000166242	0.000151573	0.000176021	8.31E-05	0.000195588	0.000171131	0.000205358	0.000156463	0.000185801	0.000156463	0.000210255	0.000141788	0.000146684	0.000205358	0.000156464	0.000156463	0.000190689	0.000102679	0.000176021	0.000107568	0.000151574	0.000122229	0.00023471	0.000146684	0.0001858	0.00018091	0.000122229	0.000132015	0.000176021	0.000176022	0.000166242	0.000136905	0.000166243	0.00019069	0.00018091	0.000215136	0.000151566	0.000127125	0.000195579	0.000190683	0.000117347	0.00018091	0.0001858	0.000166242
309745	0.002	0.000243269	0.000137317	0.000100341	0.000153175	0.000163714	0.000116184	0.000301194	0.008669879	0.051162545	0.000354229	0.380981324	0.001183612	0.001594194	0.000179557	0.000380827	0.997264211	0.006261845	0.021952101	0.00049855	0.000354387	0.000253863	0.000322387	0.000354333	0.000613581	0.00048137	0.001065212	0.000237724	0.000158449	0.000407097	0.00019012	0.000153153	0.000174277	0.000142606	0.073662067	0.000338225	0.000571101	0.000163714	0.000730257	0.000216576	0.000391125	0.000237658	0.000211253	0.000174277	0.000343549	0.000184839	0.000174277	0.000163714	0.000327676	0.000110903	0.000211244	0.000174277	0.000242949	0.000179557	0.000227119	0.000174277	0.00019012	0.000100341	0.000126738	0.000174277	0.000153151	0.000110903	0.000168995	0.000179557	0.000153151	0.000126747	0.000248261	0.000169003	0.000306431	0.000200682	0.000253517	0.0001954	0.000327635	0.000153153	0.000200674	0.000132027	0.000211244	0.000184839	0.000158433	0.000147871	0.000227097	0.000174299	0.000137309	0.000158433	0.000221807	0.000137308	0.000163714	0.000174277	0.000258791	0.000211261	0.000253509	0.000158433	0.000190121	0.000184839	0.000216525	0.000158433	0.000158433	0.000132027	0.000200683	0.000137309	0.000147855	0.000147871	0.000147863	0.000153153	0.000205963	0.000190127	0.0001954	0.000242938	0.000174277	0.000147871	0.000211229	0.000179557	0.000211245	0.000137301	0.000184831	0.000132019	0.000195401	0.000168995	0.000147863	0.000179557	0.000211245	0.000211245	0.000221807	0.000205962	0.000221807	0.000205963	0.000142581	0.000132013	0.000174276	0.000168995
309746	0.002	0.000176423	0.000176383	0.000121141	0.000154169	0.000115627	0.000137652	0.000264403	0.009626986	0.051826854	0.000463119	0.398266619	0.001217587	0.001657241	0.0001817	0.0003254	1.189574971	0.006336202	0.022904547	0.000619004	0.000237112	0.000275474	0.000347197	0.00025332	0.000551596	0.000396848	0.001255257	0.000325147	0.000148663	0.000402323	0.000214745	0.000148663	0.000148663	0.00020374	0.07820215	0.000297392	0.00067289	0.000236785	0.000728259	0.00025332	0.000457493	0.000170688	0.000314018	0.000170686	0.000236768	0.000132145	0.000154169	0.000115627	0.000280876	0.000137651	0.000192712	0.000159674	0.000214734	0.00019271	0.000258817	0.000154169	0.000170686	0.000148649	0.000214744	0.000165181	0.000203724	0.0001817	0.000192712	0.000115618	0.000170688	0.00019272	0.000341487	0.000154169	0.000198217	0.000214736	0.000242306	0.000121125	0.000286375	0.000192712	0.000176196	0.000165181	0.000209229	0.000170678	0.000170686	0.000187222	0.000225764	0.000165181	0.000170686	0.000170686	0.000192712	0.000214736	0.000247788	0.000143149	0.000264315	0.000209229	0.000165173	0.000170686	0.000242291	0.000220242	0.000170688	0.000159668	0.00020923	0.000154169	0.000159674	0.000176186	0.000165181	0.00019271	0.000165181	0.000181698	0.000220241	0.000214734	0.000242275	0.000198217	0.000192712	0.000170688	0.000198219	0.000192712	0.000187189	0.000143157	0.000198217	0.00019271	0.000203724	0.000214736	0.000181698	0.00013212	0.00023676	0.000159674	0.000170671	0.000198217	0.0001817	0.000187205	0.00019271	0.000187205	0.000225748	0.000159668
309747	0.002	0.000245367	0.000182378	0.000148161	0.00015386	0.000153859	0.000170956	0.00027358	0.009781437	0.054318049	0.000393555	0.421594514	0.00138601	0.001790329	0.000233707	0.000296765	0.987386721	0.006077037	0.024686091	0.000658264	0.000456878	0.00021673	0.000313803	0.000325096	0.000650711	0.000387896	0.00118385	0.000313676	0.000188067	0.000502189	0.000210871	0.000188077	0.000165257	0.00022225	0.081012221	0.00034782	0.000690885	0.000136764	0.000736512	0.000165257	0.000353576	0.00019375	0.000359202	0.000131065	0.000319227	0.000142462	0.00018805	0.000125367	0.000188061	0.000119668	0.000245054	0.000125366	0.000319212	0.000176654	0.000216553	0.000182352	0.000165256	0.000136764	0.000233639	0.00015386	0.000199448	0.000136747	0.000165257	0.000176654	0.000170956	0.000176654	0.000193742	0.000227958	0.000267864	0.000199448	0.000267864	0.000136747	0.00025076	0.000159558	0.000267882	0.000245046	0.000182353	0.000131065	0.000205146	0.000153859	0.000216543	0.000176653	0.000233639	0.000136764	0.000159558	0.000170955	0.000205146	0.000199448	0.000170939	0.000170955	0.000182352	0.000216534	0.00022224	0.000182352	0.00019374	0.00018805	0.000131048	0.000159558	0.000239336	0.000136763	0.000165256	0.000165257	0.000199447	0.00015386	0.000199448	0.00015955	0.000222243	0.000222242	0.000193749	0.000182343	0.000176653	0.000176661	0.000205146	0.000108271	0.000216543	0.000136756	0.000210845	0.000182352	0.000239329	0.000165256	0.000210828	0.000165247	0.000199448	0.000233639	0.000136755	0.000113969	0.000296355	0.000148161	0.000239346	0.000176653
309748	0.002	0.000143391	0.000153152	0.000133331	0.000108641	0.000148154	0.000118517	0.000237147	0.008582336	0.047756217	0.000435225	0.359163143	0.001215962	0.001641611	0.000153084	0.000390852	0.688839027	0.005424334	0.020988744	0.000565464	0.000346289	0.000252195	0.000271805	0.000242048	0.000558888	0.000326235	0.001026062	0.000286662	0.000148148	0.00041026	0.000202483	0.000162999	0.000167899	0.000172837	0.070192078	0.000321468	0.000702747	0.00013827	0.000613397	0.000242025	0.000331085	0.000167899	0.000232163	0.000167915	0.000242024	0.000153085	0.000133331	0.000202497	0.000217298	0.000192592	0.000227173	9.88E-05	0.000232133	0.000143208	0.000212343	0.000133331	0.000143208	0.000123455	8.89E-05	0.000158023	0.000167899	0.00013827	0.000148146	0.000143208	0.000158023	0.000197528	0.000266702	0.000187653	0.000192591	0.000148146	0.000202474	0.000158023	0.000242011	0.00016296	0.000222234	0.000162963	0.000177775	0.000143208	0.000167899	0.000172837	0.00020246	0.000118517	0.000123455	0.000167899	0.000182713	0.000148146	0.000162953	0.000182736	0.000246918	0.000128394	0.000128394	0.000167899	0.000187653	0.000167899	0.000153084	0.000192591	0.000182714	0.00013827	0.000123455	0.000222234	0.000182713	0.000118517	0.000153085	0.000162947	0.000182707	0.000128394	0.000182714	0.0001679	0.000133325	0.000153084	0.000202489	0.00013827	0.000143208	0.000177775	0.000197528	0.000217275	0.000158023	0.000172838	0.000148146	0.000182714	0.000217288	0.000212358	0.000128394	0.000148146	0.00011851	0.000192591	0.000197528	0.000182713	0.000177775	0.000182707
309749	0.002	0.000238878	0.00013782	0.000137838	0.000159023	7.95E-05	0.000153763	0.000238644	0.008772817	0.051198772	0.00044067	0.384010639	0.00128946	0.001487806	0.000212068	0.00032911	0.688143286	0.006131549	0.022194154	0.000542814	0.0004198	0.000254803	0.000227969	0.000328886	0.000530683	0.000387347	0.000967755	0.00029169	0.000143113	0.000429934	0.000228001	0.000174917	0.000196119	0.000190841	0.073778798	0.000360628	0.000552	0.000201427	0.000796955	0.000196136	0.000424428	0.000196119	0.000243839	0.00011131	0.000180217	0.000127212	0.000190819	0.000143113	0.000296919	0.000190841	0.000174917	0.000127212	0.000185519	0.000143113	0.00022263	0.000159015	0.000132512	0.000121911	0.000159007	0.000148422	0.000185518	0.000169624	0.000111311	0.000164315	0.000132512	0.00022262	0.000249143	0.00010601	0.000180217	0.000196117	0.000233221	0.000137813	0.000318142	0.000127212	0.000190818	0.000174918	0.000153715	0.00011661	0.000180201	0.000159015	0.000190818	0.000164315	0.000174917	0.000116603	0.000201419	0.000185518	0.000180217	0.000180193	0.00022263	0.000201419	0.000164316	0.00011131	0.000159007	0.000196119	0.000265073	0.000164292	0.00023853	0.000185517	0.000174916	0.000196128	0.000164316	0.000185518	0.000164316	0.000196117	0.000164308	0.000143113	0.000180209	0.000196119	0.000227922	0.000143113	0.000212019	0.000196119	0.000217321	0.000164316	0.000148414	0.000169616	0.000249123	0.000190818	0.000185518	0.000137813	0.000164315	0.000137813	0.000196119	0.000233231	0.000121911	0.000169617	0.000153715	0.000121911	0.000212019	0.000174917
309750	0.002	0.00025109	0.000219134	0.000138841	0.000138817	0.000133477	0.00011746	0.000197563	0.00906652	0.050731181	0.000465043	0.387583725	0.001336532	0.001719951	0.00025635	0.000379669	0.906480056	0.006037202	0.022439268	0.000573723	0.00039072	0.000251209	0.000357978	0.000299144	0.000615054	0.000459671	0.001168299	0.00033133	0.000176191	0.00049191	0.000165537	0.000192216	0.000170851	0.000229606	0.076118498	0.000379329	0.000668554	0.000149495	0.000657857	0.00022967	0.000379334	0.000138817	0.000240276	0.000165513	0.000251002	0.000213572	0.000192208	0.000165513	0.000261793	0.000144157	0.000213575	0.000117452	0.000245624	0.000197562	0.000213567	0.000176223	0.000170867	0.000112121	0.00018153	0.000144155	0.00017619	0.000149464	0.000192217	0.000138801	0.000160173	0.000165512	0.000277683	0.000245616	0.000272297	0.000138817	0.000245622	0.00022959	0.000234915	0.000170851	0.0002403	0.000202886	0.000208226	0.000192208	0.00017619	0.000165512	0.000181515	0.000144155	0.000186871	0.000154834	0.000128138	0.000165512	0.00022959	0.000160173	0.000208234	0.000170851	0.000165513	0.000197547	0.000202886	0.00017085	0.000149495	0.000165512	0.00018153	0.000138817	0.000186868	0.00023493	0.000133477	0.000176191	0.000122791	0.000229582	0.000160165	0.000202886	0.000122799	0.000165512	0.000240268	0.000165512	0.00021892	0.000186869	0.000165512	0.000154827	0.000144155	0.000192208	0.000170851	0.000170843	0.000224243	0.000229574	0.000224251	0.000261624	0.000256284	0.000165512	0.000170851	0.000122767	0.000224242	0.000186868	0.000160173	0.000186869
309751	0.002	0.000214173	0.00016171	0.000166919	0.000166911	0.000146072	0.000156487	0.000266174	0.008563147	0.049364334	0.000412551	0.377985116	0.001342353	0.001570042	0.000161712	0.000391932	1.014747342	0.005748286	0.02217883	0.000544495	0.000339593	0.000198479	0.000287054	0.000328849	0.000684548	0.000454295	0.001094378	0.000318472	0.000172127	0.000449228	0.000213909	0.000161696	0.000166919	0.000187783	0.072977921	0.000365591	0.000522159	0.000114751	0.000726555	0.00018256	0.000339262	0.000203439	0.000286981	0.000130399	0.000307908	0.00018256	0.000161695	0.000109535	0.000328821	0.000119967	0.000187775	0.000125183	0.000245176	0.000140831	0.000203416	0.000125183	0.000219078	0.000166911	0.000166911	0.00019299	0.000234745	0.000146048	0.000161695	0.000135616	0.000213855	0.000177343	0.000224312	0.000109535	0.00018256	0.000135608	0.00018256	0.000130376	0.000281789	0.000208662	0.000307947	0.000172128	0.000177343	0.000135616	0.000177335	0.000166905	0.000234735	0.000156479	0.000151263	0.000130399	0.000182574	0.000156479	0.000146048	0.000125175	0.000219088	0.000182558	0.000156479	0.000161695	0.000166911	0.000151263	0.000187775	0.000192992	0.000140832	0.000166911	0.000172128	0.000187783	0.000177343	0.000166911	0.000192992	0.000135616	0.000135608	0.000146046	0.000140823	0.000172128	0.000198207	0.000234735	0.000172128	0.000187775	0.000151247	0.000146048	0.000156479	0.000156479	0.000219072	0.000182558	0.000213855	0.000119952	0.000203422	0.000198207	0.000182558	0.000182558	0.000203408	0.000109535	0.000125176	0.00022951	0.000140823	0.000140831
309752	0.002	0.00027016	0.000178166	9.16E-05	0.000101793	0.000178144	0.000188339	0.000310677	0.008756125	0.049092249	0.000341316	0.370369759	0.001181713	0.001593723	0.000173047	0.000367116	1.015179161	0.005504053	0.02179047	0.00052629	0.000367297	0.000259957	0.000315802	0.000295464	0.000570909	0.00031586	0.001016548	0.000300447	0.000111971	0.000361724	0.000188461	0.000157779	0.0001476	0.000117061	0.070763405	0.000346309	0.00066294	0.00020882	0.000616931	0.000193407	0.000346357	0.000152689	0.000173056	0.000167958	0.00017816	0.000117061	0.000157778	0.000162875	0.000290225	0.000122151	0.000208698	0.000162861	0.000223959	0.000147592	0.000218854	0.000111972	0.000193405	0.000132338	0.000173048	0.0001476	0.000285103	0.000183226	0.00020869	0.000162868	0.000183235	0.000152689	0.000274889	0.00013233	0.000213788	0.000147598	0.000106882	0.00020869	0.00026985	0.000167958	0.000234114	0.000183226	0.000218854	0.000137419	0.00021378	0.000152689	0.000213764	0.000162868	0.000193405	0.000178137	0.000162868	0.000234146	0.000173047	0.000157778	0.000162868	0.000183227	0.000208684	0.000137419	0.00021884	0.000188316	0.000173047	0.000198497	0.000183227	0.000162867	0.000183227	0.000167957	0.0001476	0.00013233	0.00012724	0.000162868	0.000203584	0.000106874	0.000203584	0.000178136	0.000162868	0.000152689	0.000213765	0.000173047	0.000122151	0.00014251	0.000147598	0.000137419	0.000198496	0.000203593	0.000157779	0.000162869	0.000208673	0.000162868	0.000188316	0.000111971	0.000183226	0.000137419	0.000152689	0.000162868	0.000223943	0.00012215
309753	0.002	0.000220999	0.000105124	0.00013662	0.000152407	0.00013662	0.000147137	0.000299739	0.008905679	0.050066772	0.000510545	0.388644742	0.001267817	0.001645096	0.000220975	0.00044733	1.368862244	0.006341038	0.022562542	0.000516498	0.000363149	0.000199722	0.000289141	0.000310291	0.000642254	0.000384023	0.001128856	0.000231321	0.000178656	0.000384	0.00022086	0.000141875	0.000162893	0.000141875	0.073686786	0.000368073	0.000684308	0.000199722	0.000657906	0.000210209	0.000431374	0.000141875	0.000236473	0.000131365	0.000204946	9.98E-05	0.000152369	0.000147129	0.000268059	0.000157637	0.00022071	0.000178656	0.000220701	0.000152383	0.00018392	0.000152384	0.000183912	0.000183912	0.00013662	0.000178656	0.00023122	0.000152383	0.0002628	9.98E-05	0.000162893	0.000268049	0.000325884	0.000157638	0.000257541	0.000152383	0.000241783	0.000147129	0.000320685	0.000215447	0.000310197	0.000168147	0.00020493	0.000152383	0.000262778	0.000115601	0.000183912	0.000162893	0.000126103	0.000178656	0.000204922	0.000173401	0.000173403	0.000168147	0.000178656	0.000147129	0.000178656	0.000210184	0.000162893	0.000168147	0.000157638	0.000199676	0.000236465	0.000147129	0.000157638	0.000157637	0.000210185	0.000194454	0.000152383	0.000231211	0.000199683	0.000204929	0.000204946	0.000225972	0.000168139	0.000199676	0.00018391	0.000110346	0.000141874	0.000152383	0.000168149	0.000141874	0.000215447	0.000189158	0.000183912	0.000199675	0.000126087	0.000194419	0.000199683	0.00013135	0.000199675	0.000141858	0.000183912	0.000162892	0.000141874	0.000136612
309754	0.002	0.00025808	0.000193338	0.000123475	0.000123475	0.000155687	0.000112738	0.00029543	0.009154117	0.05067268	0.000360142	0.391084544	0.001300905	0.001626468	0.000187912	0.000414002	0.660279848	0.006225339	0.02263014	0.000576898	0.000295731	0.000177352	0.000236343	0.000274018	0.000639955	0.000317027	0.001099316	0.000306181	0.000139581	0.000467641	0.000230909	0.000123484	0.000193265	0.000161071	0.074739318	0.000333109	0.000683221	0.000150316	0.000807083	0.00019865	0.000376064	0.000177161	0.000230877	0.000123483	0.000263072	0.000150318	0.000128844	0.000139581	0.000322227	0.000161055	0.000220108	0.000161056	0.000252344	0.000155687	0.000263139	0.000161055	0.000193275	0.00018256	0.000177161	0.000155687	0.000246992	0.000155687	0.000214748	0.000161055	0.000230877	0.000187897	0.000225488	0.000171791	0.00027385	0.000144949	0.000230853	0.000107369	0.00026845	0.000161055	0.00024159	0.00011273	0.000246958	0.000198634	0.000214739	0.000134212	0.000257694	0.000123475	0.000193273	0.000123475	0.000155685	0.000187897	0.000177159	0.000209371	0.000214748	0.00018253	0.000166422	0.000177159	0.000177159	0.000198618	0.000139581	0.000182528	0.000166422	0.000139565	0.000193266	0.000177161	0.000177159	0.000123475	0.000187899	0.000198634	7.51E-05	0.000198652	0.00021474	0.000198634	0.000134212	0.000144949	0.000198634	0.00018252	0.000161055	0.000161046	0.00018253	0.000134204	0.000182528	0.000155687	0.000252352	0.000198634	0.000155679	0.000161055	0.000112738	0.000198634	0.000155685	0.000225476	0.000187897	0.000246967	0.000128835	0.000225476
309755	0.002	0.000172203	0.000122848	0.000113013	0.000117926	0.000132666	0.000122839	0.000265447	0.008169456	0.046650556	0.00039383	0.355301492	0.001244929	0.001487951	0.000162149	0.000339472	1.179953263	0.005841437	0.021035335	0.000537761	0.000418582	0.000191739	0.000319728	0.000275389	0.000487037	0.000304931	0.001090151	0.000216265	0.000171976	0.000393789	0.000167069	0.000176904	0.000167063	0.000147408	0.069330528	0.000265409	0.000590606	0.000137581	0.00062514	0.000181804	0.0003393	0.000216265	0.000235875	0.000176889	0.000196566	0.000117926	0.000186732	0.000147408	0.00026542	0.000181818	0.000152322	0.000142494	0.000230962	0.000186723	0.000157235	0.000147408	0.000157235	0.000117926	0.000157235	0.000157236	0.000201457	0.000162149	0.000181803	0.000147408	0.000152306	0.000137581	0.000211293	0.000157235	0.000255582	0.000216199	0.000226048	0.000142494	0.000245711	0.000162178	0.000171985	0.000162149	0.000176889	0.000171975	0.000216205	0.000147408	0.000181802	0.000157235	0.000181803	0.000181803	0.000171975	0.000117926	0.000142494	0.000186716	0.000230984	0.000181803	0.000167062	0.000157235	0.000147408	0.000196543	0.000191645	0.000176889	0.00017689	0.000127753	0.000162149	0.000162148	0.000186716	0.000181803	0.000152314	0.000230962	0.000152321	0.000226039	0.000157235	0.000152321	0.000113005	0.000191629	0.000235867	0.000152314	0.000181803	0.000176882	0.00017689	0.000132666	0.000162149	0.000147408	0.000147408	0.000157235	0.000117919	0.000137581	0.000167063	0.000157227	0.000176868	0.000201465	0.000157235	0.000171967	0.000162134	0.000162148
309756	0.002	0.000254766	0.000178652	0.000162459	0.000178701	0.000140756	0.000140756	0.000265379	0.009045453	0.052305072	0.000390163	0.398051062	0.001229537	0.001821176	0.000232966	0.00036868	0.886093879	0.006006704	0.022700807	0.000521367	0.000341597	0.000276494	0.000363035	0.000238284	0.000574694	0.000455285	0.00096685	0.000221987	0.000221986	0.000450043	0.000135342	0.000189551	0.000151583	0.000162411	0.075311195	0.000281634	0.000705205	0.000211134	0.00074863	0.000286998	0.00037381	0.000173238	0.000211134	0.000140756	0.000216565	0.000162435	0.000146169	0.000151583	0.000270755	0.000129929	0.000156998	0.000173238	0.000232821	0.000243632	0.000265327	0.000146169	0.000200307	0.000135342	0.000162411	0.000162411	0.00018948	0.000156996	0.000135342	0.000211134	0.000156996	0.000173238	0.000292372	0.000140756	0.000227368	0.000113687	0.000200307	0.000151583	0.000330384	0.000173238	0.000238211	0.000194892	0.000129912	0.000124507	0.000162411	0.000156996	0.000205712	0.000140756	0.000146169	0.000167817	0.000129928	0.000194886	0.000162409	0.000135342	0.000243648	0.000124514	0.000194892	0.000178651	0.000232797	0.000200307	0.000221961	0.000216547	0.000184065	0.000135311	0.000167825	0.000146169	0.000167815	0.000146169	0.000238226	0.000162411	0.000221978	0.000113687	0.000200307	0.000162411	0.000162403	0.00012992	0.000216573	0.000156998	0.000184065	0.000184065	0.000156996	0.000129921	0.000254451	0.000227384	0.000167825	0.000184065	0.000146169	0.000194892	0.000249063	0.000151583	0.000135342	0.000200307	0.000151583	0.000167825	0.000178651	0.000162411
309757	0.002	0.000171814	0.00019936	0.000132889	0.000182722	9.97E-05	0.000121815	0.000304706	0.008813956	0.053429269	0.000371347	0.401768028	0.001218112	0.001672355	0.000232599	0.000343802	0.886095617	0.006478681	0.02364457	0.000505471	0.000377118	0.000255052	0.000360342	0.000304738	0.000521296	0.000532357	0.001245178	0.000221534	0.000188268	0.000465888	0.00021597	0.000177186	0.000204871	0.000160574	0.07697735	0.000354605	0.000598837	0.000110741	0.000671024	0.000221598	0.000365654	0.000210408	0.000243657	0.00018826	0.00018826	0.000166112	0.000215954	0.0001495	0.000271351	0.000149492	0.000227019	0.000177186	0.000337872	0.000210408	0.000193797	0.000249209	0.000121815	0.000177187	0.000171649	0.00018274	0.00023811	0.000149501	0.000210408	0.000232574	0.000215954	0.000232565	0.000321243	0.000188251	0.000232565	0.000171649	0.000204871	0.000155038	0.000326863	0.000160574	0.00022149	0.000193797	0.000121791	0.000160574	0.000121815	0.000182723	0.000193797	0.000215962	0.000193796	0.000177186	0.000155038	0.000127336	0.000138427	0.000160574	0.000160575	0.000143962	0.000143955	0.000177179	0.000232572	0.000221482	0.000204873	0.000243631	0.000182723	0.0001495	0.000171648	0.000155038	0.00018826	0.00018826	0.000243639	0.000210408	0.00018826	0.000199334	0.0001495	0.000199327	0.000199334	0.000143955	0.000177186	0.000155038	0.000177186	0.000155029	0.000166112	0.000182722	0.000171649	0.000177186	0.00018826	0.000177186	0.000232557	0.000182723	0.000166112	0.000193796	0.000155038	0.000232556	0.000193796	0.000138418	0.000143964	0.000204871
309758	0.002	0.000223466	0.000179934	0.000130666	0.000141555	0.000146998	0.000206895	0.00040868	0.009644563	0.052133911	0.000375973	0.388929137	0.001219664	0.001638325	0.000234281	0.000376476	0.773429929	0.006139347	0.022814133	0.000513611	0.000392764	0.000228852	0.00032141	0.000228844	0.000660031	0.000381536	0.001120192	0.000255956	0.000179666	0.000550791	0.00022869	0.000168777	0.000157889	0.000152468	0.074887151	0.000315974	0.000703556	0.000157889	0.000752845	0.000179666	0.000337754	0.000168777	0.000168777	0.000190555	0.000217784	0.000152444	9.80E-05	0.000130665	0.000310429	0.000217776	0.000206905	0.000130658	0.000250486	0.000152444	0.000217792	0.00023411	0.000185126	0.000157889	0.000190553	0.000163349	0.00021234	0.00013611	0.000174221	0.000195998	0.000168776	0.000174229	0.000234137	0.000163325	0.000228673	0.00022322	0.00018511	0.000141555	0.000294113	0.000152444	0.00022323	0.000212365	0.000185108	0.000146998	0.000157864	0.000163332	0.00022323	0.000174221	0.000157887	0.000146998	0.000152427	0.000206889	0.000179665	0.000174221	0.000212349	0.000141555	0.000125213	0.00018511	0.000217792	0.000141555	0.000244998	0.000119769	0.000163332	0.000168777	0.000206887	0.000190547	0.000174229	0.000157887	0.00018511	0.000185103	0.000201443	0.000201443	0.000196	0.000206897	0.000234119	0.000163324	0.000206889	0.000179665	0.000201442	0.000168776	0.000146998	0.000168776	0.000130666	0.000168776	0.000174221	0.000152444	0.000174221	0.000147	0.000201435	0.00018511	0.000179665	0.000168776	0.000217776	0.000125214	0.000179666	0.000179666
309759	0.002	0.000230703	0.000148525	0.000122906	0.00010753	0.000138253	0.000133132	0.000256196	0.008634111	0.049238616	0.000358826	0.36791476	0.001246003	0.001613402	0.00016387	0.000374439	1.059770409	0.005877496	0.020761256	0.000483286	0.000384634	0.000230743	0.000333153	0.000240838	0.000636115	0.000394726	0.001043186	0.000230475	0.000148593	0.000384394	0.000174096	0.00012289	0.000199707	0.000153614	0.070946361	0.000281727	0.000692676	0.000174103	0.000687425	0.000225318	0.000410004	0.000133132	0.000189457	0.000163885	0.000184338	0.000153614	0.000153614	0.000128011	0.000297112	0.000158735	0.000209978	0.00013826	0.000271456	0.000163855	0.000230505	0.000133132	0.000128011	0.000179232	0.000209962	0.000179217	0.000194586	0.000143373	0.000143373	0.000168975	0.000158727	0.000153614	0.000261215	0.000143373	0.000184336	0.000179217	0.000245822	0.000158735	0.000297065	0.000189473	0.000194579	0.000148486	0.000163855	0.00022018	0.000235561	0.000163855	0.000168975	0.000107522	0.00014335	0.000153614	0.000138252	0.000138252	0.000209956	0.000153614	0.000194577	0.000143373	0.000133125	0.000179215	0.000194577	0.000189457	0.000174097	0.000138252	0.000194579	0.00011265	0.000209947	0.000133132	0.000189443	0.000138252	0.000158727	0.000230436	0.000158734	0.000163847	0.000163855	0.000199697	0.000194579	0.000138252	0.000168975	0.000184336	8.70E-05	0.000163855	0.000189457	0.000194577	0.000153614	0.000174096	0.000168975	0.000158734	0.00022018	0.000163856	0.000199697	0.000174096	0.000143365	0.00012289	0.000194579	0.000153606	0.000199706	0.000158734
309760	0.002	0.000219185	0.000189227	0.000114411	8.95E-05	0.000114411	0.000119385	0.000278735	0.008735045	0.047215827	0.000358525	0.360710604	0.001124368	0.001607528	0.00020401	0.000333799	0.658610583	0.005743912	0.020309849	0.000474153	0.000333805	0.000303908	0.000313635	0.00022892	0.000562986	0.000398337	0.001013253	0.0003037	0.000194046	0.000418454	0.000263756	0.000129334	0.000169137	0.000134308	0.070194106	0.000233821	0.00068801	0.00018409	0.00060787	0.000218934	0.00045813	0.000174104	0.000273719	0.000184059	0.000184047	0.000189028	0.000169138	0.000154206	0.000248766	0.000119385	0.000119386	0.000174104	0.000243775	0.000139283	0.000223878	0.000194009	0.000144257	0.000154198	0.000189027	0.000144249	0.000159181	0.000139283	0.000189028	0.000149232	0.000159182	0.000194002	0.000253747	0.000139283	0.000213921	0.000184053	0.000174104	0.0002139	0.00023884	0.000144258	0.000203958	0.000144257	0.000119378	0.000184052	0.000159181	0.000114411	0.00026371	0.000169131	0.000149232	0.000154206	0.00018406	0.000139283	0.000159181	0.000154206	0.000238794	0.000129334	0.000198983	0.000139283	0.000258706	0.000179078	0.000139276	0.000179078	0.000208924	0.000149232	0.000174104	0.000194002	0.000144258	0.000233819	0.000213892	0.000179085	0.000159182	0.000159181	0.000213905	0.000134308	0.000169129	0.000164156	0.000194002	0.000104455	0.000169107	0.000169129	0.000154206	0.000134308	0.000218874	0.000159181	0.000223848	0.000169129	0.000189027	0.000169129	0.000154207	0.000179078	0.000179078	0.000134286	0.000164156	0.000179078	0.000184052	0.000174103
309761	0.002	0.000207574	0.000151808	0.00012638	9.60E-05	0.0001163	9.10E-05	0.000303513	0.008176928	0.048045131	0.00035922	0.361798689	0.00120963	0.001674616	0.000146601	0.000339251	0.428533927	0.005895249	0.02147863	0.000466598	0.00041035	0.000217473	0.000288348	0.000288353	0.000612898	0.000384643	0.001060448	0.000293483	0.000187044	0.000364419	0.00015672	0.000171879	0.000187044	0.00012638	0.069564905	0.000343965	0.000643371	0.000156728	0.000683825	0.000202224	0.000283216	0.000171885	0.00016176	0.000141539	0.00021739	0.000156728	0.000171878	0.000176971	0.000348998	0.000187051	0.000237694	0.00010616	0.000232564	0.000181988	0.000217391	0.000176932	0.000151657	0.000156705	0.000151657	0.000151657	0.00022247	0.000156713	0.000181988	0.00012638	0.000192098	0.000207264	0.000273022	0.00012638	0.000207264	0.000156711	0.000257863	0.000156713	0.000267981	0.00021232	0.000192092	0.000166822	0.000171878	0.000187044	0.000161767	0.000161767	0.00024773	0.000141546	0.00017187	0.000131436	0.000161767	0.000181988	0.000121326	0.000121325	0.000187042	0.000146601	0.000146609	0.000146601	0.00023254	0.000141546	0.000146601	0.000146601	0.00021232	0.00012638	0.000136492	0.000156713	0.000156711	0.00011627	0.000192098	0.000187044	0.000136491	0.00020221	0.000202209	0.000131435	0.00020221	0.000187044	0.000161767	0.000146601	0.000141554	0.000202209	0.000181988	0.000202219	0.00021232	8.09E-05	0.000136483	0.000176933	0.000202217	0.000161767	0.000227493	0.000156711	0.000207295	0.000141531	0.000202209	0.000217382	0.000197154	0.000192098
309762	0.002	0.000189412	0.00016312	0.000136687	0.000126165	0.000184031	0.000189265	0.000268228	0.009043178	0.050703843	0.000473869	0.382781248	0.001279143	0.001816132	0.000199777	0.000331681	0.749528847	0.005970851	0.022053389	0.000458902	0.000463913	0.000247418	0.000336678	0.000299903	0.000600299	0.00038936	0.001012594	0.00024185	0.00015773	0.000389418	0.000189272	0.000173478	9.46E-05	0.000157706	0.073522757	0.000289282	0.000695359	0.000194505	0.000690131	0.00016822	0.000341908	0.000194513	0.000231359	0.000241849	0.000210292	0.00015245	0.000157706	0.000215548	0.000252365	0.000157706	0.000189247	0.00015245	0.000205042	0.00016822	0.000205027	0.000199761	0.000162972	0.000162964	0.000205019	0.000141935	0.000241842	0.000147193	0.000220804	0.000205011	0.000220788	0.000199762	0.00028393	0.000178734	0.000294473	0.000157706	0.000241833	0.000152449	0.000315564	0.000210275	0.000231303	0.000194505	0.000210291	0.000141935	0.000199761	0.000120908	0.000236568	0.000162963	0.000168212	0.00019977	0.000136678	0.00018924	0.000136687	0.00016822	0.000147201	0.000162963	0.000189247	0.000131422	0.000268101	0.000183991	0.000220788	0.000141935	0.000131406	0.000147193	0.000162964	0.000189233	0.000141935	0.000141935	0.000162956	0.000162963	0.000205019	0.000178735	0.000189247	0.00016822	0.000178734	0.000162964	0.000247105	0.000162963	0.000194504	0.00010513	0.000178734	0.00016822	0.000231302	0.00010513	0.00017347	0.000189247	0.00016822	0.000147193	0.000210275	0.000173476	0.000173468	0.000157706	0.000141935	0.000131422	0.000152449	0.000147193
309763	0.002	0.00021201	0.000196767	0.000126007	0.000131048	0.000131048	0.000126007	0.000277379	0.008182698	0.047189631	0.000403761	0.370344784	0.001256341	0.001567384	0.000161335	0.000378576	0.428945514	0.006157682	0.021146093	0.000511063	0.00034846	0.000196826	0.000312807	0.000297555	0.00070228	0.000398742	0.00114416	0.000267349	0.00019154	0.00041377	0.000221782	0.000176485	0.000110886	0.000146168	0.06991997	0.000317799	0.000524856	0.000186492	0.000631224	0.000176411	0.000363209	0.000231862	0.000181451	0.000156249	0.000206653	0.000146168	0.000151195	0.000126007	0.000241966	0.000141129	0.00016129	0.000105846	0.000236911	0.000131048	0.000201606	0.00016129	0.00017137	0.000136103	0.000115927	0.000156249	0.000181443	0.000176411	0.000166331	0.00017137	0.000196572	0.000186499	0.00029252	0.00016129	0.000206653	0.00014617	0.000211731	0.000171387	0.000201613	0.000196572	0.000166331	0.000115927	0.000171372	0.000126007	0.000241966	0.000216733	0.000191531	0.000211739	0.000181451	0.000151209	0.000141114	0.00017137	0.00014617	0.000126007	0.000166331	0.000176411	0.000206653	0.000105846	0.000186492	0.00012096	0.000176411	0.000196571	0.000176411	0.000146168	0.000191531	0.000181451	0.000196572	0.000151209	0.000191531	0.000166331	0.000181458	0.000141136	0.000176411	0.000176411	0.000236902	0.000146147	0.000216748	0.000151209	0.000120967	0.000216733	0.000181451	0.000176411	0.000161291	0.000126007	0.000186492	0.00016129	0.000186507	0.000120967	0.000166329	0.000206652	0.000201613	0.000171363	0.000125993	0.00017137	0.000141129	0.000126007
309764	0.002	0.000217659	0.000140088	0.000115912	0.000130414	5.31E-05	0.000144889	0.000289985	0.008056851	0.046549227	0.000299724	0.346119019	0.001169848	0.001428563	0.000164229	0.000387095	0.973195155	0.005512494	0.02080423	0.000489847	0.000353156	0.000188537	0.000290011	0.000333549	0.000517602	0.000420763	0.000852561	0.000173874	0.000173875	0.000343218	0.000217406	0.000154548	0.000125571	0.000144933	0.066785191	0.000285118	0.000561112	0.000111081	0.00071164	0.000159379	0.000333501	0.000125571	0.000241578	0.000173874	0.000169059	0.00013523	0.000169038	0.000144889	0.000246367	0.00013523	0.000217413	0.000169037	0.000270591	0.00019803	0.00023669	0.000159377	0.00014006	0.000154548	0.0001304	0.000173867	0.000193192	0.000164208	0.000178697	0.000115911	0.000236732	0.000188363	0.000231846	0.000169038	0.000241547	0.0001304	0.000173867	0.000154548	0.000270605	0.000183526	0.000207682	0.000159379	0.000154548	0.000154548	0.000120727	0.000144889	0.000178711	0.000120713	0.000159377	0.000169037	0.000149719	0.000149719	0.000149719	0.000115911	0.000178697	0.0001304	0.00013523	0.000159377	0.000154548	0.000178697	0.000144889	0.000154548	0.000193179	0.000159377	0.000120741	0.000178703	0.000154548	0.000154548	0.000202837	0.000231859	0.000183526	0.000144889	0.000207675	0.00013523	0.000149718	0.000164208	0.000120726	0.000169037	0.00014006	0.0001642	0.000144889	0.000159379	0.000149718	0.000202844	0.000173867	0.000144889	0.000178696	0.000193185	0.00013523	0.000154541	0.000183526	0.000193178	0.000125564	0.000193185	0.000169037	0.000144889
309765	0.002	0.00022073	0.000159452	0.000135991	0.000117234	8.91E-05	0.000117228	0.000234584	0.008044417	0.045364006	0.000479271	0.343915474	0.001112524	0.001382504	0.000239262	0.000352327	1.025425703	0.005201393	0.020226769	0.000489661	0.000329074	0.000225403	0.000291046	0.000281566	0.00052129	0.000338105	0.000950748	0.0002393	0.00018761	0.000352046	0.000196982	0.000173556	0.000211056	0.000154763	0.064820792	0.000319065	0.000606235	0.000103166	0.000700449	0.000192271	0.000239244	0.000135991	0.000206373	0.000117242	0.000192285	0.000140681	0.000126613	0.000150059	0.000248599	0.000117234	0.000145371	0.000117234	0.000234505	0.000187603	0.000182885	0.000150059	0.000164142	0.000121923	0.000135992	0.000107855	0.000196982	0.000168817	0.000187582	0.000112545	0.00014537	0.00014537	0.000257975	0.000150059	0.000201651	0.000159438	0.000225126	0.000135991	0.000196983	0.000178188	0.000229787	0.000159438	0.000234489	9.38E-05	0.000154749	0.000135991	0.000192264	0.000150059	0.000140681	0.000154748	0.000103166	0.000159438	0.000229801	0.000121923	0.000234454	0.000178195	0.000154749	7.97E-05	0.000187547	0.000154749	0.000220408	0.000126612	0.000145364	0.000140681	0.000121923	0.000107855	0.000173505	0.000206339	0.000121916	0.000159445	0.000145371	0.000168817	0.000173507	0.000192285	0.000164128	0.000178195	0.000173507	0.00019696	0.000135992	0.000182885	0.000168817	0.000140681	0.000140681	0.000121916	0.000131302	0.000206325	0.000192292	0.000187582	0.000182885	0.00020165	0.000140681	0.000168789	0.000164128	0.000150059	0.000196954	0.000131302
309766	0.002	0.000204456	0.000140748	0.000145204	0.000117962	0.0001225	0.000145184	0.000258765	0.007473461	0.042774845	0.00026789	0.327080171	0.001080734	0.001218223	0.000199865	0.00029532	0.599810842	0.005447976	0.019030197	0.000410136	0.000340804	0.000208838	0.00020426	0.000245149	0.000431497	0.000445282	0.000910657	0.000213274	0.0001815	0.00033606	0.000186016	0.000158794	0.000145192	0.000195179	0.06294101	0.000258726	0.000504361	0.000136125	0.000668551	0.000145184	0.000254163	0.000204267	0.000145191	0.000131574	0.000154258	0.000122498	0.000113425	9.53E-05	0.00025868	0.000172414	0.000158788	0.00016789	0.000254127	0.000190568	0.000158788	0.000145184	0.000190587	0.000140646	0.000149727	0.000145184	0.000158795	0.000208743	0.000163332	0.000195105	0.000140647	0.000108888	0.000231415	0.000122498	0.00022234	0.000140646	0.000186017	0.000104351	0.000204173	0.000127036	0.00022232	0.000140646	0.000176942	0.000113425	0.000158795	0.000154265	0.000204172	0.00013611	0.000158795	0.00013611	0.000104338	0.000199642	0.000113425	0.000158794	0.000181481	9.98E-05	0.000195111	0.000167869	0.000163332	0.000131572	0.000149708	0.000127036	0.000117962	0.000167869	0.00011795	9.53E-05	0.000145184	0.000131572	0.00019056	0.00019056	0.000145184	0.000167869	0.000113425	0.000167869	0.000186017	0.00014972	0.000195084	0.000127036	0.000149721	0.000127035	0.000167868	0.000127036	0.00018148	0.000181473	0.000140634	0.000127029	0.000158795	0.000113418	0.000176944	0.000145184	0.000163332	0.000108888	0.000145184	0.000122498	0.000145184	0.000167868
309767	0.002	0.000199972	0.000220851	0.000157796	0.000189257	0.000120869	0.00014189	0.000289191	0.008791204	0.049079054	0.000331368	0.371535217	0.001230811	0.001789873	0.000220906	0.000410635	0.741095899	0.005980045	0.022516908	0.000501547	0.000368501	0.00021576	0.00031562	0.000220767	0.000547218	0.000368196	0.001028523	0.000326032	0.000173422	0.000347163	0.000141882	0.000136635	0.000194466	0.000173422	0.073355331	0.000341852	0.000578864	0.000173421	0.000795356	0.000162912	0.000336564	0.000183964	0.000199698	0.000204984	0.000194442	0.000189187	0.000162912	0.000194442	0.000220737	0.000157656	0.000168166	0.000162896	0.000304928	0.000225997	0.000231229	0.000126132	0.000157656	0.000126124	0.000126124	0.000147145	0.000199706	0.000173421	0.000247035	0.000136635	0.000220727	7.87E-05	0.000241756	0.000162912	0.000283853	0.00016291	0.000204953	0.000162912	0.000357568	0.000157656	0.000215463	0.000189187	0.000110359	0.000152393	0.0001524	0.000189195	0.000225973	0.000194442	0.0001524	0.000173421	0.000199697	0.000204953	0.000168166	0.000178676	0.000199697	0.000173421	0.000189187	0.000141882	0.000189187	0.000147145	0.000162912	0.000215472	0.000189187	0.000199706	0.000173421	0.000204951	0.000199697	0.000178676	0.000183932	0.000147145	0.000194442	0.000136635	0.000236484	9.98E-05	0.000168142	0.000147145	0.000157656	0.000194441	0.00014189	0.000173422	0.000157654	0.000189187	0.000199697	0.000120854	0.000126116	0.000183932	0.000178676	0.000162919	0.000236484	0.000204953	0.000210207	0.000199697	0.000215463	0.000178678	0.000178676	0.000162912
309768	0.002	0.000235827	0.000128052	0.000112641	0.000122865	0.000133103	0.000174104	0.000358666	0.008331327	0.049419884	0.000333047	0.371532278	0.001178645	0.001561367	0.000102387	0.000348691	0.706128344	0.005650256	0.021824956	0.000467557	0.000369178	0.000215272	0.000281736	0.000261264	0.000563988	0.000358693	0.001068685	0.000261272	0.000138231	0.000389458	0.000225313	0.000163836	0.0001587	0.000133103	0.07221106	0.000297248	0.000584655	0.000112626	0.000641052	0.0001587	0.000302214	0.000194536	0.000204774	0.000133111	0.000276514	0.000127983	0.000143342	0.000138222	0.000281629	0.000174058	0.000143342	0.000138222	0.000215038	0.000163819	0.000215029	0.000168938	0.000168939	0.000102387	0.000127976	0.000143342	0.000199678	0.000168938	0.000153582	0.000163819	0.000168939	0.000163819	0.000266253	0.000143342	0.0001587	0.000122857	0.000245814	0.000174058	0.000245791	0.000163819	0.0001587	0.000168938	0.000127983	0.000143342	0.000174058	0.000153581	0.000184305	0.000107506	0.000184296	0.000138223	0.000133088	0.000133103	0.000112625	0.000153581	0.000256	0.000127977	0.000179176	0.000148461	0.000158699	0.000138222	0.000174058	0.000184296	0.000209894	0.000122849	0.000153581	0.000204806	0.000194535	0.000215012	0.000158692	0.000179176	0.000194535	0.000184296	0.000199655	0.000194535	0.0001587	0.000138222	0.000168938	0.000158692	0.000168939	0.000153581	0.000189415	0.000199654	0.000179185	0.000225251	0.000179178	0.000179176	0.000168938	0.000148462	0.000215012	0.000117744	0.000148453	0.0001587	0.000153581	0.000158693	0.000184296	0.000117744
309769	0.002	0.000181656	0.0001613	0.000141086	0.000166279	0.000146117	0.000171316	0.000241986	0.008374032	0.046923527	0.000322771	0.369420807	0.001159546	0.001551866	0.000156193	0.000333031	1.027116235	0.00584255	0.021037001	0.000586998	0.000368526	0.000257332	0.00028737	0.000292414	0.000610644	0.0003783	0.000899828	0.000322753	0.000115885	0.000337844	0.000252079	0.000161233	0.000161233	0.000131001	0.070621081	0.00027724	0.000504529	0.000156202	0.000777673	0.000191493	0.000287327	0.000146117	0.000211633	0.000115886	0.000206579	0.00010077	0.000151155	0.000120924	0.000251967	0.000166271	0.000161233	0.000125962	0.000241871	0.000171309	0.000267146	0.000151155	0.000151155	0.000166271	0.000151155	0.000115885	0.000176348	0.000141078	0.000251941	0.000110846	0.000186425	0.000120924	0.000327626	0.000141078	0.000231787	0.000141078	0.000181387	0.000176348	0.000241939	0.000176348	0.000246895	0.000141078	0.0002469	0.000186424	0.000156194	0.000131001	0.000206586	0.000201577	0.000151148	0.000186425	0.000110839	0.000146117	0.000216678	0.000161232	0.00025701	0.000136016	0.000171309	0.000136039	0.000161232	0.000171309	0.000181386	0.000181378	0.000146116	0.00010077	0.000161232	0.000146116	0.000131001	0.000186455	0.00015114	0.000186432	0.000191463	0.000131001	0.000181386	0.000161232	0.000161233	0.000151155	0.000110832	0.000191463	0.000131001	0.000171309	0.000125941	0.000110839	0.00016627	0.000191463	0.000211617	0.000141071	0.000231778	0.000206579	0.000120916	0.000176347	0.000171309	0.000146116	0.000141078	0.000186424	0.00016627	0.000161232
309770	0.002	0.000224494	0.000152732	0.000133542	0.000114464	0.000104925	0.000214678	0.000214751	0.008123474	0.04494886	0.000372443	0.344081681	0.001198797	0.001406346	0.000176495	0.000372674	0.629681491	0.005282931	0.019945466	0.000498028	0.000286638	0.000238612	0.000319827	0.000281642	0.000482605	0.000334176	0.001048693	0.000252912	0.000152627	0.000372318	0.000243302	0.000166927	0.000166927	0.000166933	0.067301066	0.00031505	0.00061165	0.000162158	0.000592408	0.000124003	0.00036748	0.000166926	0.000147843	0.00014308	0.000195558	0.00014785	0.000123996	0.000104925	0.000267176	0.000157389	0.000157389	0.00014785	0.00026238	0.000119234	0.000176466	0.000157388	0.000200335	0.000133542	0.00021462	0.000124002	0.000214642	0.000128772	0.000143082	0.000152619	0.000205089	0.000162165	0.000219433	0.000152619	0.000205103	0.000181249	0.000171696	0.000166935	0.000257653	0.000124003	0.000228929	0.000186005	0.000119233	0.000124003	0.000162158	0.000219396	0.000200312	0.000100156	0.00016215	0.000219453	0.000195543	0.000181235	0.000128758	0.000152626	0.000171696	0.000162158	0.000123996	0.000133542	0.000157388	0.000104905	0.000157389	0.000186005	0.000128772	0.000171696	0.000181235	0.000109695	0.00014785	0.000119226	0.000181213	0.000219405	0.000190773	0.000228958	0.000186005	0.000162158	0.000205075	0.000100156	0.000171696	0.000100156	0.000162158	0.000181235	0.000157388	0.00016692	0.000119227	0.000152618	0.000147849	0.000186005	0.000171696	0.000157389	0.000233713	0.000176465	0.000186005	0.000205081	0.000171695	0.000114464	0.000133542	0.00014308
309771	0.002	0.000221619	0.000158126	0.000163363	0.000184463	0.000131737	0.000126468	0.000311079	0.008899985	0.049359127	0.000374432	0.383288495	0.001207346	0.001505548	0.000158093	0.000358864	1.074918271	0.005842646	0.022546916	0.000555587	0.0003801	0.000247903	0.000379718	0.000295323	0.000686304	0.000427279	0.001195928	0.000274141	0.000194972	0.000422164	0.00018971	0.000131737	0.00020552	0.000131737	0.075223217	0.000321564	0.00051727	0.000137055	0.000675701	0.000189733	0.000369107	0.000194972	0.00019498	0.000168624	0.000231875	0.000126468	0.000189702	0.000158085	0.000210807	0.000131737	0.000184433	0.00017918	0.000210781	0.000179163	0.000205511	0.000121191	0.000168624	0.000121198	0.000158085	0.000184433	0.000158077	0.00020551	0.000226598	0.000115928	0.000179164	0.000179163	0.000237151	0.000163355	0.000289958	0.000179163	0.000189702	0.000126468	0.000242431	0.00021605	0.000279324	0.000131737	0.000163355	0.000200233	0.000194988	0.000163362	0.000226597	0.000142276	0.0001475	0.000152815	0.000168624	0.000231905	0.000200242	0.000115929	0.000252952	0.000147546	0.000184433	0.000179163	0.000226598	0.000184425	0.000184433	0.000179163	0.000163354	0.000121191	0.000163354	0.000115928	0.000152807	0.000189702	0.000142276	0.000231961	0.000158085	0.00021078	0.000184433	0.000126468	0.000258221	0.000168624	0.000163354	0.000189702	0.000194979	0.000173893	0.00020551	0.000152815	0.000152816	0.000121183	0.000184425	0.000194971	0.000247674	0.000179163	0.00014226	0.000189702	0.000163354	0.000226597	0.000184432	0.000179163	0.000163354	0.000163355
309772	0.002	0.000202598	0.000191814	0.000117215	0.000127871	0.000133199	0.00016527	0.000367947	0.009008094	0.050969613	0.000335959	0.387599013	0.001296039	0.001614656	0.000202511	0.00036817	0.741821906	0.005866613	0.022423932	0.000476295	0.000421745	0.00023474	0.000277335	0.000309301	0.000672526	0.000437445	0.00115538	0.000277262	0.00018115	0.000405416	0.000239924	0.000165166	0.000207799	0.000170503	0.073650663	0.000351873	0.000560199	0.000181174	0.000667239	0.00015984	0.000314545	0.000149183	0.000255854	0.000133199	0.000250431	0.000159839	0.000197135	0.00011188	0.000250431	0.000159839	0.000181152	0.000159839	0.000261128	0.000255759	0.000207831	0.000170495	0.000149183	0.000149183	0.000149183	0.000229118	0.000261167	0.000191806	0.000191798	0.000197135	0.000138527	0.000197135	0.000303768	0.000165167	0.000277159	0.000159839	0.000255768	0.000133199	0.000303854	0.00018115	0.000245103	0.00018115	0.000181152	0.000133199	0.00018115	0.00012787	0.000111887	0.000170496	0.00018115	0.00015451	0.000138527	0.000159839	0.000191808	0.000117207	0.000106544	0.000159839	0.000245109	0.000159824	0.00018115	0.00018115	0.000149183	0.000170495	0.000138526	0.000181142	0.00015451	0.000106551	0.000207824	0.000143854	0.000133175	0.000122544	0.000165166	0.00015451	0.000191806	0.000191806	0.000207791	0.000186479	0.000207791	0.000149182	0.000122543	0.000143856	0.000175822	0.000207789	0.000143854	0.000122543	0.000186463	0.000186478	0.000149167	0.000207791	0.00018115	0.000170495	0.00015451	0.000181152	0.000191806	0.00015451	0.000175822	0.000186478
309773	0.002	0.000255936	0.000210249	0.000136296	9.65E-05	0.000159012	0.000170412	0.000289804	0.009830858	0.053970156	0.000335348	0.40792826	0.001530557	0.00186402	0.000198772	0.000392301	0.991531563	0.006488229	0.023992202	0.000587227	0.000409676	0.000255893	0.000261428	0.000329689	0.000642997	0.000460732	0.001168427	0.000261377	0.000181753	0.00052897	0.00021581	0.000124939	0.000159012	0.000153332	0.079852125	0.000306802	0.000614169	0.000187407	0.000750983	0.000221481	0.000306837	0.000176048	0.000238534	0.000181728	0.000232847	0.000136296	0.000244214	0.000198765	0.000272626	0.000198782	0.000244215	0.00017037	0.000215803	0.000181728	0.00025559	0.000193085	0.000130617	0.00019875	0.000210123	0.000181736	0.000278304	0.000255563	0.000204443	0.000193085	0.000124929	0.000107901	0.00030109	0.000119259	0.000278306	0.000176048	0.000289706	0.000187406	0.000386376	0.000215827	0.000193085	0.00016469	0.000244205	0.000147654	0.000193085	0.000130616	0.000227152	0.000147654	0.000187407	0.000153332	0.000153332	0.000198764	0.000193085	0.000221481	0.000204443	0.000124937	0.000221481	0.000193085	0.000198764	0.000147654	0.000238527	0.000221479	0.000181728	0.000244197	0.000238544	0.000244207	0.000187406	0.000221481	0.000221481	0.000295342	0.000198764	0.000153332	0.000198765	0.000153332	0.000232883	0.00013628	0.000232839	0.000232837	0.000107884	0.000193085	0.000119258	0.000164682	0.000238517	0.000147654	0.000215803	0.000204435	0.000221488	0.000153332	0.000261243	0.000136295	0.000158995	0.000215801	0.000181719	0.000232839	0.00017037	0.000153334
309774	0.002	0.000203326	0.000174213	0.000127662	0.000179851	0.000133437	0.000162446	0.000325073	0.009326521	0.055663623	0.000476511	0.424993663	0.001445636	0.001711043	0.000203101	0.000418359	0.775542246	0.006727403	0.024903717	0.000471309	0.000465162	0.000197281	0.000388992	0.000354223	0.000720868	0.000487909	0.001217182	0.000313535	0.000139239	0.000406603	0.000272824	0.000185652	0.000208895	0.000174049	0.080723912	0.000400618	0.000714801	0.000203056	0.000761594	0.00022048	0.000342477	0.000179851	0.000284385	0.000203066	0.000203059	0.000214661	0.000162446	0.000110231	0.000284354	0.000156643	0.00031916	0.000179851	0.000377299	0.000174049	0.000220446	0.000168274	0.000191454	0.000168247	0.000185652	0.000208858	0.000156643	9.86E-05	0.000243678	0.000203056	0.000162446	0.000191454	0.000272711	0.000185645	0.000290143	0.000208858	0.000249479	0.000214661	0.000313385	0.000203058	0.000179851	0.000197255	0.000237842	0.000174049	0.00020886	0.000203056	0.000290082	0.000214661	0.000220462	0.000162446	0.000162446	0.000185652	0.000226262	0.000185652	0.00027285	0.000115921	0.00017985	0.000174049	0.000232073	0.000214669	0.000156652	0.000150843	0.000243678	0.000174049	0.000226271	0.000203058	9.86E-05	0.00014504	0.00020886	0.000208867	0.000203056	0.000168247	0.000203056	0.000203056	0.000168247	0.000162446	0.000232066	0.000162446	0.000197255	0.000168248	0.000191453	0.000220462	0.00019142	0.000139239	0.000232065	0.000214661	0.000226264	0.000168247	0.00020885	0.000150834	0.000168247	0.000226264	0.000156643	0.000127635	0.000197255	0.000162446
309775	0.002	0.000205468	0.000128827	0.000157462	0.000162235	0.00010497	0.000104971	0.000257792	0.008307854	0.045516325	0.000363001	0.341695553	0.00121363	0.001555766	0.000229099	0.000281933	0.688613325	0.005210556	0.020376657	0.000474105	0.000310604	0.00019577	0.000291326	0.000272163	0.000449117	0.00030564	0.000928764	0.000214834	0.00013837	0.000382099	0.000186084	0.00013837	0.000181312	0.000157456	0.067090257	0.000267343	0.000578356	0.000119293	0.000650085	0.000152684	0.0003103	0.000147912	0.000181321	0.000109742	0.000243435	0.000166999	0.000162234	0.000104957	0.000229066	0.000114513	0.000152692	0.000214742	0.000281597	0.000157455	0.000205191	0.000162227	0.00017177	0.000157469	0.000128828	0.000157455	0.000195627	0.00013837	0.000176548	0.000128827	0.000214749	0.000143136	0.000257692	0.000176542	0.000200405	0.000143142	0.000200419	0.000147956	0.000209949	0.000233878	0.000195627	0.0001336	0.000190855	0.000181312	0.000195634	0.000114492	0.000181312	0.00017177	0.000181314	0.00010497	0.000138364	0.000119284	0.000143142	0.00017177	0.000219483	0.000128827	0.000100171	0.000133599	0.000243505	0.000181314	0.00016222	0.000152684	0.000109742	0.000143135	0.000143143	0.000157456	0.00017177	0.000104963	0.000166998	0.000186084	0.00013837	0.000147912	0.000200399	0.000166998	0.000219484	0.000133599	0.000147914	0.00017177	0.000171771	0.000152684	0.000138371	0.000152683	0.000128827	0.000233813	0.000143142	0.000162213	0.000219492	0.000124056	0.000152692	0.000166998	0.000176549	0.00013837	0.000147914	0.000152684	0.000209941	0.000109741
309776	0.002	0.000167348	0.000177298	0.000126614	0.000146873	0.000187412	0.000167154	0.000248263	0.008533952	0.047869313	0.000441131	0.36540628	0.001237148	0.001651825	0.000182333	0.000349987	0.714490546	0.005967695	0.021036041	0.00057477	0.000329787	0.000268777	0.000243379	0.000289028	0.00057839	0.000415753	0.001042095	0.000263512	0.000182324	0.000344917	0.000243152	0.000141808	0.000151944	0.000126614	0.071755416	0.000359885	0.000659782	0.000151967	0.000618836	0.000157002	0.000364978	0.000151937	0.000202598	0.00017726	0.000232977	0.000116477	0.000182324	0.000157001	0.000303968	0.000146872	0.000182324	0.00017726	0.000227922	0.000121549	0.000253243	0.000157001	0.000162066	0.000151937	0.000157001	0.000146872	0.000207656	0.000141801	0.000202582	0.00011142	0.000151937	0.000162066	0.000217793	0.000172195	0.000253266	0.000141808	0.000253281	0.000126614	0.000339548	0.000157002	0.000227913	0.000192453	0.000162066	0.000202589	0.000192453	0.000121549	0.000212711	0.000151937	0.000162066	0.000151937	0.000121549	0.000167138	0.000146858	0.000192454	0.000162066	0.000172195	0.000187389	0.000126607	0.000197564	0.000187388	0.000167131	0.000131671	0.000217806	0.000157001	0.000146872	0.000146872	0.000207647	0.000146873	0.000212711	0.000197518	0.000136743	0.000182316	0.000202582	0.000187389	0.000197518	0.000136743	0.000207647	0.000182324	0.00017726	0.000172195	0.000222842	0.000243122	0.00017726	0.000167131	0.000217785	0.000222841	0.000162066	0.000182325	0.000212711	0.000136735	0.000141808	0.000222834	0.00017726	0.00011647	0.000172195	0.000167131
309777	0.002	0.000232944	0.000155073	0.000144735	0.000180917	0.000124052	0.00015508	0.000279299	0.008544132	0.048870493	0.000408999	0.38347485	0.001038363	0.001565773	0.000165426	0.000346844	0.749250265	0.00590398	0.022290629	0.000575901	0.000331299	0.00022756	0.000222284	0.000274157	0.00059529	0.000367386	0.001199249	0.000263751	0.000149895	0.00041916	0.000201592	0.00013439	0.00017574	0.000165402	0.072239657	0.00032063	0.000600486	0.000149895	0.000673163	0.000201592	0.00034652	0.000139559	0.000196423	0.000113714	0.000237822	0.000186101	0.000165402	0.00021193	0.000232626	0.000155034	0.000211945	0.000191263	0.000299917	0.000144727	0.000279225	0.000186085	0.000144727	0.000124044	0.000165404	0.000144727	0.000191239	0.000175748	0.000196431	0.00013439	0.000222275	0.00012922	0.000258473	0.000180909	0.000258496	0.000196416	0.000160234	0.000139558	0.000310304	0.000170572	0.00022226	0.00017574	0.000206754	0.000160234	0.000155065	0.000191246	0.000258496	0.000155064	0.00016541	0.000222291	0.000165402	0.000201585	0.000160234	0.000160225	0.000160234	0.000186079	0.000155065	0.00017574	0.000170571	0.00013439	0.000180909	0.000118875	0.000196415	0.000139558	0.000170564	0.00017574	0.000217092	0.000155065	0.000155065	0.000186078	0.000139558	0.000170572	0.00022226	0.000196415	0.000186078	0.000144727	0.000191247	0.000155065	0.000186078	0.000170571	0.000134382	0.000186079	0.000196415	0.000160234	0.000149897	0.000186079	0.000201585	0.000144727	0.000211922	0.000108545	0.000211922	0.000139558	0.000144727	0.000160227	0.000186078	0.000139558
309778	0.002	0.000197868	0.000126649	0.000157053	0.000121583	0.000131715	0.000126649	0.000263601	0.008801277	0.049552092	0.000344848	0.364264711	0.001273798	0.001524545	0.000197763	0.000350121	0.766651279	0.006066247	0.021217567	0.000493356	0.000279007	0.000263808	0.000233095	0.000375401	0.000608999	0.00037019	0.000909579	0.000278811	0.000187441	0.000349864	0.000273752	0.000121583	8.61E-05	0.00017232	0.071480065	0.000304189	0.000593661	0.000152047	0.0008433	0.000212785	0.000299027	0.000136781	0.000278773	0.000151979	0.000228038	0.000177309	0.000136781	0.000141847	0.000238133	0.000141847	0.000172243	0.00016211	0.000217852	0.000131715	0.000167185	8.61E-05	0.000212793	0.000151979	0.000146912	0.000151979	0.000177309	0.000182375	0.000162111	0.000177308	0.000177317	0.000116517	0.00032437	0.000151979	0.000207728	0.000177309	0.000243226	0.000121584	0.0003092	0.00018744	0.000177309	0.000187442	0.000197565	0.000141847	0.000177302	0.000202647	0.000177309	0.000141847	0.000177311	0.000136781	0.000116517	0.000177309	0.000167185	0.000162111	0.000197581	0.000111444	0.000177309	0.000121575	0.000177309	0.000157044	0.000167177	0.000146914	0.0001773	9.12E-05	0.000192506	0.000111451	0.000162111	0.000126656	0.000182382	0.000202646	0.000116502	0.000177309	0.000131708	0.000141847	0.000177309	0.000172244	0.000217846	0.000162111	0.000146912	0.000177309	0.000192515	0.000167177	0.000207705	0.000167177	0.000192491	0.000182375	0.00016717	0.000121583	0.000187441	0.000172244	0.000121575	0.000172243	0.000136781	0.000217837	0.000172243	0.000187441
309779	0.002	0.000194444	0.00016928	0.000129445	0.000134416	0.000129445	0.000109524	0.000254115	0.008592202	0.047369219	0.000313895	0.363549137	0.001120164	0.001522999	0.000139401	0.000293991	0.682740278	0.005744827	0.021317068	0.000459451	0.000329383	0.000179413	0.000313878	0.000274025	0.000723501	0.000403773	0.000919199	0.000293978	0.000129437	0.000358749	0.00019915	0.000149366	0.000129437	0.000129437	0.071469693	0.000273925	0.000623358	0.00011948	0.000643313	0.000204157	0.000328841	0.000169279	0.000164285	0.000134416	0.000214085	0.000149351	0.000214075	0.000124458	0.000303793	9.96E-05	0.000164279	0.000159307	0.000243948	0.000164286	0.000184214	0.000119481	0.000149343	0.000149351	0.000139394	0.000149343	0.000224058	9.96E-05	0.000199135	7.97E-05	0.000149351	0.000114487	0.000234006	0.000169265	0.000258952	0.000169271	0.000169273	0.000169264	0.000268922	0.000179222	0.000194187	0.000134416	0.000169249	9.96E-05	0.000164286	0.000134415	0.00024903	0.000144372	0.000194157	0.000139394	0.000169264	0.000154337	0.000144372	0.000144373	0.000179235	0.000199134	0.000189177	0.000159307	0.00020909	0.000149351	0.000159307	0.000199134	0.000179213	0.000104538	0.000238984	0.000114494	0.000174242	0.00015433	0.000134408	0.000179222	0.000159307	0.000184198	0.000109524	0.000194156	0.00018917	0.000134416	0.000194156	0.000154328	0.000124458	0.000219054	0.00020412	0.0001593	0.000144372	0.000169264	0.000149351	0.000139394	0.000154322	0.000169256	0.000194155	0.000144365	0.000194171	0.000174243	0.000169271	0.000164285	0.000134415	0.000159307
309780	0.002	0.00022282	0.000170461	9.47E-05	0.000146771	0.000118351	0.000156224	0.000322141	0.008015034	0.045347532	0.000350673	0.342561842	0.001079887	0.001270958	0.000118351	0.000341348	0.733563012	0.005390658	0.020175864	0.00054203	0.00031293	0.000194322	0.000279553	0.000251126	0.000535788	0.000379111	0.000997883	0.000208335	0.00012784	0.000360212	0.000198837	0.00021778	0.000156224	0.000198867	0.065940599	0.0002748	0.000602502	0.000194118	0.000635554	0.000175162	0.000288929	0.000142022	0.000241495	0.000156244	0.000142022	0.000104149	0.000137287	0.000184651	0.000265162	0.00015149	0.000189363	0.000160958	0.00019883	0.000146755	0.000184628	8.99E-05	0.000184643	0.000113617	0.000179894	0.000160958	0.000198838	0.000104149	0.000151497	0.000142008	0.00017516	0.000146755	0.000217799	0.000113617	0.000227278	0.000137288	0.000255717	0.000127819	0.000208313	0.000198831	0.000231956	0.000165691	0.000137323	0.000127812	0.00012782	0.000123086	0.000232004	0.000160958	0.000170426	0.000165694	0.00015149	0.000165692	0.000184621	0.000108883	0.000184628	0.000132554	0.000142022	0.000123086	0.00017516	0.000184628	0.000179895	0.000137288	0.000194097	0.000175159	0.00015149	0.000160958	8.52E-05	0.000179894	0.000213047	0.00015149	0.000137288	0.000170426	0.000113603	0.000213033	0.000146755	0.000137287	0.000132547	0.000203573	0.000113617	0.000203565	0.000160958	0.00018937	0.000175159	0.000146756	0.000203559	0.000179888	0.000137288	0.00017516	0.00015149	0.000108883	0.000132554	0.000127819	0.000203565	0.000142015	0.000179894	0.000113617
309781	0.002	0.000218736	0.000129085	0.000153892	0.000119141	0.000129077	0.000208668	0.000317954	0.008265839	0.045727246	0.000412558	0.360678168	0.001338266	0.001503545	0.000203533	0.000347894	0.41003371	0.005856571	0.021409008	0.000458222	0.000313169	0.000258318	0.000323122	0.00025829	0.000621772	0.000392623	0.001041452	0.000263263	0.000173748	0.000407576	0.000198614	0.000173771	0.000153892	0.00016385	0.069203227	0.000302953	0.000512038	0.000158871	0.000596617	0.000198576	0.00032285	0.000193605	0.000193612	0.000168783	0.000213462	0.000168798	0.000138998	0.000148925	0.000283038	0.000114177	0.000213469	0.000109213	0.000243293	0.000158855	0.000208498	0.000143962	0.000183675	0.000124105	0.000138998	0.000119141	0.000193605	0.000143962	0.000109213	0.000178712	0.000178712	0.000173747	0.000213463	0.000168776	0.000208514	0.000223473	0.000218456	0.000119141	0.000213478	0.000228385	0.000228347	0.000114177	0.00022342	0.000183675	0.000163819	0.000134035	0.000173748	0.00018864	0.000148912	0.000148927	0.00018864	0.000134034	0.000178712	0.000168783	0.00016382	0.000158848	0.000168783	0.000178712	0.000173748	0.000124105	0.000213469	0.000124092	0.000218434	0.000168783	0.000178712	0.000198583	0.000158855	0.00012907	0.000143962	0.000203541	0.000213462	0.000148927	0.000203533	0.000193614	0.000163806	0.000104248	0.000183677	0.000119119	0.00015389	0.000198569	0.000158855	0.000233326	0.000228385	0.00018864	0.000218427	0.000138983	0.000119141	0.000193605	0.00015389	0.000173748	0.000124105	0.000143962	0.00015389	0.000168776	0.000213477	0.000263133
309782	0.002	0.000198749	0.000188626	0.000173689	0.000119085	0.000114123	0.000208415	0.000238263	0.008307373	0.047745584	0.000322815	0.365358125	0.001262146	0.001523437	0.000203556	0.000298071	1.186310482	0.005771437	0.020498229	0.000433107	0.000392938	0.000218628	0.000278078	0.000292945	0.000621402	0.000312941	0.001005914	0.000332703	0.000129024	0.00042739	0.000208495	0.000168705	0.000188574	9.92E-05	0.071278894	0.000302838	0.000646254	0.000129009	0.000761009	0.000173665	0.000387389	0.000148857	0.000198491	0.000148857	0.000193521	0.000138934	0.000129009	0.00015878	0.000253097	0.000153819	0.000198492	0.000208415	0.000243163	0.000143895	0.000238193	0.000163742	0.00015878	0.000213376	0.000119085	0.00013397	0.000163743	0.000119085	0.00018856	0.000129009	0.000143894	0.000158788	0.000228293	0.000183589	0.000203451	0.000124047	0.000193573	0.00013397	0.000258057	0.000173665	0.000297877	0.000138933	0.00018359	0.000148857	0.000143895	0.000104199	0.000223292	0.00013397	9.43E-05	0.000203438	0.000198484	0.00018359	0.000173666	0.000143895	0.000238208	0.00015878	0.000143894	0.000153819	0.000203438	0.000143888	0.0002084	0.000124047	0.000213361	0.000119092	0.000203436	0.000163676	0.000153819	0.000163743	0.000173659	0.00020843	0.000163734	8.93E-05	0.000198475	0.0002084	0.000193515	0.000178628	0.000218322	0.0002084	0.000158795	0.000178628	0.000188544	0.000158773	0.000193514	0.000163743	0.000129002	0.00015878	0.000198475	0.000109161	0.000168704	0.000129009	0.000168704	0.000168705	0.000153818	0.000203438	0.00015878	0.000133957
309783	0.002	0.000245371	0.000122513	9.70E-05	7.15E-05	0.000127618	0.000107199	0.000270682	0.00854665	0.048876215	0.000352637	0.367464029	0.001236382	0.001447946	0.00018896	0.000311801	0.788108377	0.005828833	0.021410019	0.000543365	0.0003784	0.000204463	0.000342271	0.000321967	0.000480501	0.000306616	0.001163724	0.00025539	0.00020934	0.000362848	0.000199138	0.000153142	0.000148038	0.000168457	0.073068806	0.000229762	0.000500833	0.000168464	0.000613644	0.000229813	0.00039852	0.000209319	0.000214415	0.000178666	0.000188876	0.00017868	0.000132723	0.000112282	0.00024508	0.000102079	0.000148038	0.000127618	0.0002144	0.000188874	0.000229728	0.000168456	0.00018377	0.000153142	0.000178666	0.000132722	0.000188876	0.000127618	0.000163351	0.000142933	0.000199085	0.000158247	0.000291066	0.000153142	0.000250132	0.000158247	0.000219504	0.000142933	0.000280885	0.000132723	0.000250164	0.000127612	0.000148037	0.000173561	0.000234826	0.000173576	0.000234841	0.000132708	0.0002144	0.000137829	0.000178666	0.000178666	0.000168456	0.000193981	0.000199085	0.000132723	0.000178666	0.000148037	0.000260373	0.000163344	0.000188876	0.000127618	0.000163337	0.000178665	0.000158246	0.00011731	0.000122506	0.000122513	0.000153142	0.000168448	0.000183772	0.000199084	0.000245028	0.000127612	0.000204189	0.000163351	0.000148038	0.000137827	0.000209302	0.000163351	0.000178666	0.000142933	0.000209296	0.000158246	0.000219497	0.000168457	0.000178665	0.000148038	0.000188874	0.00012761	0.000178666	0.000163351	0.000122514	0.000122513	0.0002144	0.000188876
309784	0.002	0.000261109	0.000200686	0.000120322	9.02E-05	0.000120329	0.000140375	0.000265879	0.008613694	0.047015576	0.000366427	0.359841795	0.001260268	0.001452504	0.000180617	0.000401628	0.817024525	0.005854975	0.020962245	0.000538815	0.000381759	0.000250987	0.000271018	0.000266004	0.000557366	0.000336219	0.000996528	0.00030123	0.000120321	0.000341248	0.000185504	0.000230715	0.000175477	0.000170463	0.070348513	0.000326218	0.000572396	0.00018049	0.000759051	0.000220613	0.00034619	0.000170471	0.000215606	0.000135361	0.000175468	0.000160429	0.000155409	0.000135361	0.000270794	0.000130349	0.000150402	0.000170456	0.000205521	0.000180484	0.000210615	0.000195522	0.000165443	9.53E-05	0.000130349	0.000170457	0.000150402	0.000145389	0.000240659	0.000155415	0.000165442	0.000140375	0.000285856	0.000175468	0.000210564	0.000140375	0.000200544	0.000230625	0.000260736	0.000165442	0.000220597	0.000140375	0.000105281	0.000165443	0.000115308	0.000140375	0.000210571	0.000125313	0.000200536	0.000130349	0.000125335	0.000150402	0.000170456	0.000170457	0.000200552	0.000130349	0.000185511	0.000165442	0.00019051	0.000140374	0.000225618	0.000110295	0.000160429	0.000145388	0.000215576	0.000105281	0.000130349	0.000170456	0.000150396	0.000155416	0.000125335	0.00019051	0.000120307	0.000130349	0.000230623	0.000165442	0.000210571	0.000145388	0.000195523	0.000195522	0.000255706	0.000130349	0.000165442	0.000155409	0.000150388	0.000180482	0.000135363	9.02E-05	0.000195508	0.000135354	0.000180482	0.000165442	0.000195522	0.00017547	0.000175462	0.000190509
309785	0.002	0.000205932	0.000172235	0.000114771	0.000167382	0.000129117	0.000114771	0.000263179	0.008593012	0.044453054	0.000344698	0.349141899	0.001153695	0.001462837	0.000148252	0.000258394	1.182582482	0.005513828	0.02011509	0.000465791	0.000349627	0.000277749	0.000263162	0.000301627	0.000502836	0.00039733	0.001003191	0.000220049	0.000176947	0.000349481	0.000200885	0.000196073	0.00022005	0.000167403	0.06762579	0.000287067	0.000666085	0.000153028	0.000690069	0.000196067	0.000330171	0.000162592	0.000157809	9.56E-05	0.000215203	0.000167375	0.000181721	0.000133892	0.00027265	0.000138682	0.000143464	0.000138681	0.000205646	0.000124335	0.000181721	0.000148238	0.000181735	0.000176939	0.000153028	0.000167375	0.000229537	0.000119553	0.000153028	0.000143449	0.000143449	0.000153029	0.000205648	0.000186503	0.00022955	0.000143464	0.000162599	0.000167374	0.000267923	0.000205646	0.00018651	0.000157809	0.000153028	0.000148246	0.000153028	0.000181713	0.000162592	0.000138682	0.000162592	0.000191285	0.000181721	0.000181735	0.000124335	0.000148232	0.000253461	0.000124335	0.0001339	0.000176939	0.000186503	0.000124328	0.000176939	0.000148246	0.000157809	0.000153028	0.000129117	0.000186503	0.000124328	0.000172156	0.000157809	0.000224768	0.000124334	0.000176946	0.000153028	0.000167375	0.000157809	0.000167375	0.000234346	0.000191286	0.000143464	0.000143464	0.000157809	0.000157796	0.000176939	0.000162592	0.000200849	0.000153028	0.000157795	0.000167374	0.000109975	0.000129111	0.000176939	0.000186502	0.000119553	0.000124307	0.000234353	0.000138681
309786	0.002	0.000284889	0.00013698	0.000115886	0.000131688	0.000136956	0.000142223	0.000268763	0.008879382	0.050490387	0.000374426	0.390059441	0.001281321	0.001595539	0.000142246	0.000469756	0.986468005	0.005817864	0.022477052	0.000586952	0.000401049	0.000200268	0.000305778	0.000316361	0.000511573	0.000405999	0.001057222	0.000274038	0.000205434	0.000400663	0.000205434	0.00016334	0.000163294	0.000168561	0.074947134	0.00043237	0.000733649	0.000142224	0.000670157	0.000173828	0.00033208	0.000152758	0.000200181	0.000152758	0.000163294	0.000189656	0.000158026	0.000158026	0.000321426	0.000184363	0.000179096	0.000142223	0.000252867	0.000121153	0.000237047	0.000152758	0.000163294	0.000158026	0.000110618	0.000189624	0.000231805	0.000179113	0.000200159	0.000179096	0.000152759	0.000173813	0.000210719	0.000184364	0.000268677	0.000189631	0.00023178	0.000110618	0.00029507	0.000205434	0.000273943	0.000173829	0.000173829	0.000179096	0.000226527	0.000179096	0.000168561	0.000163294	0.000247583	0.00012642	0.000152758	0.000173853	0.000163293	0.000194899	0.000184364	0.000142223	0.000152758	0.000179096	0.000194891	0.000142224	0.000210701	0.000252866	0.00015275	0.000142223	0.000179096	0.000158026	0.000152758	0.000179096	0.000179096	0.000131688	0.000158026	0.000189631	0.000168561	0.000168569	0.000158026	0.000163295	0.000158026	0.000189632	0.00012113	0.000194907	0.000121153	0.000147475	0.000184363	0.000163294	0.000184363	0.000163293	0.000168561	0.000152759	0.000189623	0.000231772	0.000173828	0.000173828	0.000147483	0.000142223	0.000205434	0.000200167
309787	0.002	0.000252451	0.000183868	0.000178561	0.000126045	0.000115535	0.000110275	0.000252117	0.008892741	0.050305088	0.000383733	0.379433089	0.00136254	0.001643976	0.000152304	0.000283985	1.028167241	0.005825285	0.022233949	0.000601175	0.000336659	0.000289135	0.000278633	0.000204844	0.000594449	0.000415351	0.001048759	0.000331079	0.000157547	0.000404885	0.000231109	0.00020482	0.000189121	0.000183829	0.07365162	0.000336365	0.000589012	0.000178553	0.000768413	0.00017331	0.000441487	0.000162799	0.000231077	0.000147044	0.000262642	0.000141792	0.000136541	0.000157547	0.000225844	0.000115534	0.00026262	0.000147044	0.000225857	0.000162798	0.000210072	0.000189089	0.000183796	0.00016805	0.000141785	0.000162784	0.000236346	0.000131289	0.000178553	0.000152295	0.000225841	0.00016805	0.000257362	0.000136541	0.000278437	0.000141792	0.00027842	0.000178553	0.000252109	0.000231086	0.000252155	0.000152296	0.000194307	0.000168059	0.000252091	0.000141793	0.000210056	0.000173326	0.00016805	0.000220581	0.000147044	0.000157547	0.000189056	0.000183806	0.000173302	0.000194309	0.000147044	0.000105032	0.000168066	0.000210063	0.000199559	0.000215315	0.000199552	0.000173302	0.000141792	0.00020481	0.000173301	0.000131289	0.000157539	0.000204812	0.0001996	0.000141793	0.000131289	0.000178553	0.000194307	0.000141792	0.000194324	0.000152295	0.00018908	0.000168049	0.000157547	0.000141792	0.000157547	0.000152287	0.000194309	0.000147044	0.000199552	0.00021007	0.000141792	0.000178553	0.000199559	7.87E-05	0.000173302	0.00016805	0.00016805	0.000189056
309788	0.002	0.000187885	0.000119945	0.000119883	0.000125096	0.000109466	0.000187729	0.000323373	0.008689938	0.049856664	0.000292081	0.379556915	0.001151453	0.00157888	0.000192948	0.000438687	0.702018934	0.006044439	0.021940467	0.000549458	0.000375895	0.000198107	0.00029208	0.000307769	0.000574397	0.000532632	0.001004201	0.000255598	0.000198216	0.000365176	0.000260772	0.000130307	0.000145945	0.00018247	0.074011516	0.000271115	0.000595114	0.000156377	0.000746901	0.000192903	0.000391265	0.000166794	0.000177211	0.000166794	0.000218932	0.000151157	0.000187668	0.000182431	0.000260676	0.000161604	0.000187643	0.000151158	0.000224162	0.00019284	0.000281575	0.000156369	0.000156362	0.000145937	0.000203287	0.000166794	0.000172007	0.000151157	0.000161581	0.00013552	0.00013552	0.000166795	0.000245011	0.000156369	0.000208509	0.000172007	0.000198124	0.000151157	0.000229366	0.000192856	0.000244986	0.000161575	0.000203288	0.00013552	0.000203273	0.000130307	0.000255419	0.000187643	0.000208477	0.00013552	0.000161582	0.000172006	0.000229358	0.000140732	0.000177234	0.000192856	0.000166793	0.000166794	0.000208492	0.000177219	0.000140725	0.000192856	0.000177219	0.000172006	0.000145953	0.000166794	0.000234579	0.000208492	0.000177219	0.000198107	0.000171999	0.000218917	0.000125088	0.000182431	0.000187643	0.000125095	0.000156369	0.000187643	0.000145945	0.000140732	0.00013552	0.000161581	0.000130307	0.000177219	0.000198068	0.000145945	0.000192855	0.000145937	0.000182431	0.000109458	0.000172006	0.000187643	9.38E-05	0.000151157	0.000135489	0.000145945
309789	0.002	0.000207168	0.000139662	0.000129324	0.000160353	6.72E-05	0.000118971	0.000227731	0.008491745	0.049208836	0.000362372	0.37664538	0.001096163	0.001466944	0.000186264	0.000326412	0.715977607	0.005751861	0.021951922	0.000472306	0.000383414	0.000253609	0.00039372	0.000310563	0.000543869	0.000403955	0.001215892	0.000263916	0.000175887	0.000429867	0.000175871	0.000165525	0.000170713	0.000181043	0.072299239	0.0003468	0.000642511	0.000222495	0.000767204	0.000201734	0.000294945	0.000227614	0.000175871	0.000144835	0.000191405	0.000160352	0.000150007	0.000165525	0.000258686	0.000124144	0.000232848	0.000170699	0.00028456	0.000181052	0.000217252	0.000144835	0.000170706	0.00013449	0.000129316	0.00015518	0.000212095	0.000118971	0.000175871	0.000118979	0.00015518	0.000150008	0.000326027	0.00015	0.000258682	0.000201734	0.000196561	0.000150007	0.000284624	0.000181044	0.00025868	0.000134488	0.000253577	0.00015518	0.000113798	0.000103453	0.000217259	0.000201734	0.000227597	0.000170699	0.000191388	0.000150007	0.000175878	0.000160352	0.000196562	0.000139663	0.000129316	0.000191374	0.000150007	0.000170699	0.00021208	0.000150007	0.00021208	0.000160352	0.000181044	0.000201733	0.000160352	0.000160353	0.000196561	0.000170697	0.000217252	0.000186216	0.000124143	0.000170697	0.000181044	0.000165525	0.000165525	0.000150008	0.000139662	0.000196562	0.000170699	0.000165525	0.000144835	0.000186216	0.000165525	0.000196561	0.000222425	0.000175871	0.000206906	0.000243123	0.000191389	0.000160352	0.000186216	0.000191389	0.000206906	0.000160352
309790	0.002	0.000262061	0.000209441	0.000110483	0.000186078	9.89E-05	0.000145407	0.000256007	0.009790024	0.054714157	0.000378365	0.427332907	0.001372966	0.002109561	0.000168633	0.000448487	0.78920504	0.006897683	0.024388247	0.000612867	0.000513138	0.000320193	0.000378326	0.000279238	0.000541455	0.000477358	0.001043901	0.000320013	0.000191891	0.000459944	0.000209353	0.000168633	0.000250067	0.00022679	0.083435486	0.000355061	0.00078074	0.000157002	0.000921181	0.00022679	0.000424788	0.000151188	0.000279236	0.000127928	0.000250049	0.000186077	0.000186077	0.000197706	0.000308281	0.000157002	0.00022679	0.000139575	0.000290789	0.000244242	0.000285018	0.000180261	0.000186077	0.000168633	0.000186077	0.000162817	0.000238395	0.000157002	0.000180262	0.000186077	0.000220967	0.000220966	0.0003199	0.000226781	0.000197698	0.000157002	0.000285027	0.000174447	0.000308265	0.000197706	0.000220977	0.000191892	0.000151188	0.000174447	0.000191891	0.000209337	0.000197698	0.000203522	0.000197706	0.000174447	0.000151188	0.000215143	0.000232595	0.000226781	0.000203539	0.000232597	0.000209329	0.00012792	0.000203522	0.000186077	0.000220966	0.000157002	0.000209336	0.000232595	0.000174447	0.000174447	0.000209336	0.000244225	0.000174447	0.000232595	0.000209336	0.000290763	0.000197708	0.000220966	0.000244225	0.000151188	0.000180262	0.000156994	0.000186077	0.00023842	0.000162817	0.000186077	0.000191882	0.000162808	0.000226781	0.000156994	0.000220966	0.000174447	0.000250041	0.000220967	0.000215152	0.000168631	0.000162808	0.000174447	0.000197706	0.000191891
309791	0.002	0.000214746	0.000168541	0.000173831	0.000117436	0.000132755	0.000117436	0.000316772	0.008717464	0.048310675	0.000460404	0.369692218	0.001262696	0.001578156	0.000209586	0.000316995	0.986723774	0.006026336	0.022097172	0.000549079	0.000352935	0.000189072	0.000301445	0.000224784	0.000536793	0.000429535	0.0010556	0.000352664	0.000153178	0.000455064	0.000178708	9.70E-05	0.000153186	0.000148073	0.073531298	0.000357689	0.000665006	0.000178708	0.000736941	0.000173603	0.000311664	0.000168497	0.000250315	0.00011233	0.00022983	0.000163391	0.00013786	0.000137861	0.000255331	0.000168497	0.000240057	0.000122543	0.000285997	0.000153178	0.000270669	0.000173602	0.000173602	0.000102119	0.000153178	0.000168495	0.000214464	0.000107225	0.000158283	0.000127633	0.000168497	0.00013786	0.000219603	7.66E-05	0.000240034	0.000122543	0.000224668	0.00012764	0.000260497	0.000178716	0.000234896	0.000199132	0.000183814	0.000173609	0.000148072	0.000158292	0.000245109	0.000183812	0.000132747	0.000158285	0.000168495	0.00016339	0.000194025	0.000153178	0.000209345	0.000153178	0.000142966	0.000168495	0.000199124	0.000173602	0.000158285	0.000204237	0.000214449	0.000178707	0.00013786	0.00016339	0.000224661	0.00017871	0.000158283	0.000194025	0.00012252	0.000127626	0.000214449	9.70E-05	0.000153178	0.000178707	0.000214449	0.000168495	0.000122542	0.000102119	0.000168497	0.000168497	0.000148073	0.000158285	0.000224661	0.000173602	0.000153171	0.00016339	0.000168497	0.000122542	0.00012764	0.000148072	0.00018892	0.000142965	0.00016339	0.00013786
309792	0.002	0.000238228	0.000232895	0.000118929	0.000108587	0.000144783	0.000144782	0.000248332	0.008521623	0.049256945	0.000424588	0.375610606	0.001293917	0.00165025	0.000227693	0.000409147	0.688798668	0.005761954	0.021858024	0.000586976	0.00038877	0.000258927	0.000326082	0.000305404	0.000569599	0.000305346	0.00099602	0.000263893	0.000237967	0.000486831	0.00025875	0.000165505	0.000149955	0.00018098	0.074920866	0.000300106	0.00066312	0.000181049	0.000803307	0.000212029	0.000362222	0.000144783	0.000227593	0.000134442	0.0001965	0.00012927	0.00018615	0.000170637	0.000310351	0.000144783	0.000134442	0.000170637	0.000263753	0.000165467	0.000248286	0.000160296	0.000196484	0.000144783	0.000191329	0.000248231	0.000160296	0.00011375	0.000139613	0.00012927	0.000186151	0.000175808	0.000268916	0.000196499	0.000258589	0.000144783	0.000268938	0.000134442	0.000325933	0.000186151	0.000232704	0.000129255	0.000103416	0.000165467	0.00018098	0.000155119	0.000227541	0.000160296	0.000232696	0.000253394	0.00018615	0.000139612	0.000232695	0.000243046	0.000175809	0.000134441	0.000217183	0.000134442	0.000139612	0.000149955	0.000180978	0.000155125	0.0001241	0.000180971	0.00012927	0.000155125	0.000134426	0.000160295	0.000144776	0.000196491	0.000222354	0.000149954	0.000160295	0.000175808	0.000222346	0.000134442	0.000165467	0.000160281	0.00019132	0.000248216	0.000160295	0.00019132	0.000227516	0.000155125	0.000232703	0.000149955	0.000201661	0.000160295	0.000201639	0.000139612	0.000165467	0.000160295	0.000227516	0.000170638	0.000165459	0.000160296
309793	0.002	0.000221516	0.000154321	0.000185209	7.20E-05	0.000123457	0.000113169	0.000257419	0.008297313	0.05058683	0.000427528	0.366699843	0.001137258	0.001657662	0.000205784	0.000360645	0.745850323	0.005973416	0.022182811	0.000542466	0.000376145	0.000247282	0.000298633	0.000319209	0.000540834	0.000422334	0.001068944	0.00033474	0.000180056	0.000396554	0.000226369	0.000226391	0.000154321	0.000118313	0.073355508	0.000355191	0.000664768	0.000164609	0.000680262	0.000200634	0.000360335	0.000200641	0.000190322	0.00019033	0.000164609	0.000180051	0.000169777	0.000138888	0.000282977	0.000190328	0.000195488	9.26E-05	0.000241794	0.000144033	0.000200625	0.000180042	0.000164609	0.000159473	0.000180042	0.000133745	0.00020577	0.000185185	0.000159464	0.000138888	0.000138888	0.000123441	0.000319019	0.000149176	0.000221195	0.000195474	0.00018004	0.000123457	0.00025732	0.000195473	0.000226361	0.000169754	0.000159458	0.000128601	0.000169754	0.000149178	0.000205762	0.000138882	0.000205846	0.000159466	0.000149178	0.000118313	0.000221194	0.000174897	0.000211035	0.000128601	0.000169752	0.000252096	0.000149178	0.000174897	0.000159458	0.000236634	0.000185185	0.000159464	0.000149176	0.000180042	0.000149176	0.000154321	0.00018004	0.000164609	0.000128601	0.000190331	0.000149176	0.000133744	0.000231482	0.000169752	0.00019033	0.000169754	0.000190328	0.000118313	0.000185185	0.000195473	0.000164609	0.000174897	0.000200618	0.000149176	0.000195473	0.000144033	0.000231505	0.000200616	0.000123457	0.000144033	0.000149176	0.000159464	0.00018004	0.000174897
309794	0.002	0.000216264	0.000145811	8.64E-05	0.000151177	0.000118781	7.56E-05	0.000275569	0.009179139	0.05175554	0.000340432	0.391579501	0.001341092	0.001668383	0.00012958	0.000324418	1.159272389	0.005999919	0.022765946	0.000558024	0.000368072	0.000286502	0.000275619	0.000286277	0.000578572	0.00033514	0.001127107	0.000329605	0.00018358	0.000502918	0.000172775	0.000156575	0.000172773	0.000151185	0.077004772	0.000324105	0.000567729	0.000178181	0.000746629	0.000172773	0.000356543	0.000199778	0.000291709	0.000172773	0.000264616	0.000151177	0.000145777	0.000134979	0.000313265	0.000172773	0.000215968	0.000167375	0.000242988	0.000205168	0.000210577	0.000145778	0.000205169	0.000167373	0.000156575	0.000183571	0.000242995	0.00012418	0.000216047	0.00013498	0.000226774	0.000145777	0.000291612	0.000172775	0.00024838	0.000140377	0.000226814	0.000205176	0.000286217	0.000199768	0.000221366	0.000178172	0.000183571	0.000161975	0.000264583	0.000156575	0.000178149	0.000237572	0.000183571	0.000156575	0.000183571	0.000156575	0.000172773	0.000205168	0.000291631	0.000167373	0.000296994	0.000156577	0.000178157	0.000118781	0.000205184	0.000178173	0.000210568	0.000145777	0.000129572	0.000113382	0.00023218	0.000183573	0.00019977	0.000270023	0.000178173	0.000232166	0.000210568	0.000134954	0.000205169	0.000145777	0.000210568	0.000232164	0.000178172	0.000188971	0.00019977	0.000140378	0.000167373	0.000183571	0.000161975	0.000232164	0.000151161	0.000205168	0.000232164	0.000199768	0.000210568	0.000188971	0.000161959	0.000178165	0.000172773	0.000167359
309795
309796
309797
309798
309799
309800
309801
309802
309803
309804
309805
309806
309807
309808
309809
309810
309811
309812
309813
309814
309815
309816
309817
309818
309819
309820
309821
309822
309823
309824
309825
309826
309827
309828
309829
309830
309831
309832
309833
309834
309835
309836
309837
309838
309839
309840
309841
309842
309843
309844
309845
309846
309847
309848
309849
309850
309851
309852
309853
309854
309855
309856
309857
309858
309859
309860
309861
309862
309863
309864
309865
309866
309867
309868
309869
309870
309871
309872
309873
309874
309875
309876
309877
309878
309879
309880
309881
309882
309883
309884
309885
309886
309887
309888
309889
309890
309891
309892
309893
309894
309895
309896
309897
309898
309899
309900
309901
309902
309903
309904
309905
309906
309907
309908
309909
309910
309911
309912
309913
309914
309915
309916
309917
309918
309919
309920
309921
309922
309923
309924
309925
309926
309927
309928
309929
309930
309931
309932
309933
309934
309935
309936
309937
309938
309939
309940
309941
309942
309943
309944
309945
309946
309947
309948
309949
309950
309951
309952
309953
309954
309955
309956
309957
309958
309959
309960
309961
309962
309963
309964
309965
309966
309967
309968
309969
309970
309971
309972
309973
309974
309975
309976
309977
309978
309979
309980
309981
309982
309983
309984
309985
309986
309987
309988
309989
309990
309991
309992
309993
309994
309995
309996
309997
309998
309999
310000
310001
310002
310003
310004
310005
310006
310007
310008
310009
310010
310011
310012
310013
310014
310015
310016
310017
310018
310019
310020
310021
310022
310023
310024
310025
310026
310027
310028
310029
310030
310031
310032
310033
310034
310035
310036
310037
310038
310039
310040
310041
310042
310043
310044
310045
310046
310047
310048
310049
310050
310051
310052
310053
310054
310055
310056
310057
310058
310059
310060
310061
310062
310063
310064
310065
310066
310067
310068
310069
310070
310071
310072
310073
310074
310075
310076
310077
310078
310079
310080
310081
310082
310083
310084
310085
310086
310087
310088
310089
310090
310091
310092
310093
310094
310095
310096
310097
310098
310099
310100
310101
310102
310103
310104
310105
310106
310107
310108
310109
310110
310111
310112
310113
310114
310115
310116
310117
310118
310119
310120
310121
310122
310123
310124
310125
310126
310127
310128
310129
310130
310131
310132
310133
310134
310135
310136
310137
310138
310139
310140
310141
310142
310143
310144
310145
310146
310147
310148
310149
310150
310151
310152
310153
310154
310155
310156
310157
310158
310159
310160
310161
310162
310163
310164
310165
310166
310167
310168
310169
310170
310171
310172
310173
310174
310175
310176
310177
310178
310179
310180
310181
310182
310183
310184
310185
310186
310187
310188
310189
310190
310191
310192
310193
310194
310195
310196
310197
310198
310199
310200
310201
310202
310203
310204
310205
310206
310207
310208
310209
310210
310211
310212
310213
310214
310215
310216
310217
310218
310219
310220
310221
310222
310223
310224
310225
310226
310227
310228
310229
310230
310231
310232
310233
310234
310235
310236
310237
310238
310239
310240
310241
310242
310243
310244
310245
310246
310247
310248
310249
310250
310251
310252
310253
310254
310255
310256
310257
310258
310259
310260
310261
310262
310263
310264
310265
310266
310267
310268
310269
310270
310271
310272
310273
310274
310275
310276
310277
310278
310279
310280
310281
310282
310283
310284
310285
310286
310287
310288
310289
310290
310291
310292
310293
310294
310295
310296
310297
310298
310299
310300
310301
310302
310303
310304
310305
310306
310307
310308
310309
310310
310311
310312
310313
310314
310315
310316
310317
310318
310319
310320
310321
310322
310323
310324
310325
310326
310327
310328
310329
310330
310331
310332
310333
310334
310335
310336
310337
310338
310339
310340
310341
310342
310343
310344
310345
310346
310347
310348
310349
310350
310351
310352
310353
310354
310355
310356
310357
310358
310359
310360
310361
310362
310363
310364
310365
310366
310367
310368
310369
310370
310371
310372
310373
310374
310375
310376
310377
310378
310379
310380
310381
310382
310383
310384
310385
310386
310387
310388
310389
310390
310391
310392
310393
310394
310395
310396
310397
310398
310399
310400
310401
310402
310403
310404
310405
310406
310407
310408
310409
310410
310411
310412
310413
310414
310415
310416
310417
310418
310419
310420
310421
310422
310423
310424
310425
310426
310427
310428
310429
310430
310431
310432
310433
310434
310435
310436
310437
310438
310439
310440
310441
310442
310443
310444
310445
310446
310447
310448
310449
310450
310451
310452
310453
310454
310455
310456
310457
310458
310459
310460
310461
310462
310463
310464
310465
310466
310467
310468
310469
310470
310471
310472
310473
310474
310475
310476
310477
310478
310479
310480
310481
310482
310483
310484
310485
310486
310487
310488
310489
310490
310491
310492
310493
310494
310495
310496
310497
310498
310499
310500
310501
310502
310503
310504
310505
310506
310507
310508
310509
310510
310511
310512
310513
310514
310515
310516
310517
310518
310519
310520
310521
310522
310523
310524
310525
310526
310527
310528
310529
310530
310531
310532
310533
310534
310535
310536
310537
310538
310539
310540
310541
310542
310543
310544
310545
310546
310547
310548
310549
310550
310551
310552
310553
310554
310555
310556
310557
310558
310559
310560
310561
310562
310563
310564
310565
310566
310567
310568
310569
310570
310571
310572
310573
310574
310575
310576
310577
310578
310579
310580
310581
310582
310583
310584
310585
310586
310587
310588
310589
310590
310591
310592
310593
310594
310595
310596
310597
310598
310599
310600
310601
310602
310603
310604
310605
310606
310607
310608
310609
310610
310611
310612
310613
310614
310615
310616
310617
310618
310619
310620
310621
310622
310623
310624
310625
310626
310627
310628
310629
310630
310631
310632
310633
310634
310635
310636
310637
310638
310639
310640
310641
310642
310643
310644
310645
310646
310647
310648
310649
310650
310651
310652
310653
310654
310655
310656
310657
310658
310659
310660
310661
310662
310663
310664
310665
310666
310667
310668
310669
310670
310671
310672
310673
310674
310675
310676
310677
310678
310679
310680
310681
310682
310683
310684
310685
310686
310687
310688
310689
310690
310691
310692
310693
310694
310695
310696
310697
310698
310699
310700
310701
310702
310703
310704
310705
310706
310707
310708
310709
310710
310711
310712
310713
310714
310715
310716
310717
310718
310719
310720
310721
310722
310723
310724
310725
310726
310727
310728
310729
310730
310731
310732
310733
310734
310735
310736
310737
310738
310739
310740
310741
310742
310743
310744
310745
310746
310747
310748
310749
310750
310751
310752
310753
310754
310755
310756
310757
310758
310759
310760
310761
310762
310763
310764
310765
310766
310767
310768
310769
310770
310771
310772
310773
310774
310775
310776
310777
310778
310779
310780
310781
310782
310783
310784
310785
310786
310787
310788
310789
310790
310791
310792
310793
310794
310795
310796
310797
310798
310799
310800
310801
310802
310803
310804
310805
310806
310807
310808
310809
310810
310811
310812
310813
310814
310815
310816
310817
310818
310819
310820
310821
310822
310823
310824
310825
310826
310827
310828
310829
310830
310831
310832
310833
310834
310835
310836
310837
310838
310839
310840
310841
310842
310843
310844
310845
310846
310847
310848
310849
310850
310851
310852
310853
310854
310855
310856
310857
310858
310859
310860
310861
310862
310863
310864
310865
310866
310867
310868
310869
310870
310871
310872
310873
310874
310875
310876
310877
310878
310879
310880
310881
310882
310883
310884
310885
310886
310887
310888
310889
310890
310891
310892
310893
310894
310895
310896
310897
310898
310899
310900
310901
310902
310903
310904
310905
310906
310907
310908
310909
310910
310911
310912
310913
310914
310915
310916
310917
310918
310919
310920
310921
310922
310923
310924
310925
310926
310927
310928
310929
310930
310931
310932
310933
310934
310935
310936
310937
310938
310939
310940
310941
310942
310943
310944
310945
310946
310947
310948
310949
310950
310951
310952
310953
310954
310955
310956
310957
310958
310959
310960
310961
310962
310963
310964
310965
310966
310967
310968
310969
310970
310971
310972
310973
310974
310975
310976
310977
310978
310979
310980
310981
310982
310983
310984
310985
310986
310987
310988
310989
310990
310991
310992
310993
310994
310995
310996
310997
310998
310999
311000
311001
311002
311003
311004
311005
311006
311007
311008
311009
311010
311011
311012
311013
311014
311015
311016
311017
311018
311019
311020
311021
311022
311023
311024
311025
311026
311027
311028
311029
311030
311031
311032
311033
311034
311035
311036
311037
311038
311039
311040
311041
311042
311043
311044
311045
311046
311047
311048
311049
311050
311051
311052
311053
311054
311055
311056
311057
311058
311059
311060
311061
311062
311063
311064
311065
311066
311067
311068
311069
311070
311071
311072
311073
311074
311075
311076
311077
311078
311079
311080
311081
311082
311083
311084
311085
311086
311087
311088
311089
311090
311091
311092
311093
311094
311095
311096
311097
311098
311099
311100
311101
311102
311103
311104
311105
311106
311107
311108
311109
311110
311111
311112
311113
311114
311115
311116
311117
311118
311119
311120
311121
311122
311123
311124
311125
311126
311127
311128
311129
311130
311131
311132
311133
311134
311135
311136
311137
311138
311139
311140
311141
311142
311143
311144
311145
311146
311147
311148
311149
311150
311151
311152
311153
311154
311155
311156
311157
311158
311159
311160
311161
311162
311163
311164
311165
311166
311167
311168
311169
311170
311171
311172
311173
311174
311175
311176
311177
311178
311179
311180
311181
311182
311183
311184
311185
311186
311187
311188
311189
311190
311191
311192
311193
311194
311195
311196
311197
311198
311199
311200
311201
311202
311203
311204
311205
311206
311207
311208
311209
311210
311211
311212
311213
311214
311215
311216
311217
311218
311219
311220
311221
311222
311223
311224
311225
311226
311227
311228
311229
311230
311231
311232
311233
311234
311235
311236
311237
311238
311239
311240
311241
311242
311243
311244
311245
311246
311247
311248
311249
311250
311251
311252
311253
311254
311255
311256
311257
311258
311259
311260
311261
311262
311263
311264
311265
311266
311267
311268
311269
311270
311271
311272
311273
311274
311275
311276
311277
311278
311279
311280
311281
311282
311283
311284
311285
311286
311287
311288
311289
311290
311291
311292
311293
311294
311295
311296
311297
311298
311299
311300
311301
311302
311303
311304
311305
311306
311307
311308
311309
311310
311311
311312
311313
311314
311315
311316
311317
311318
311319
311320
311321
311322
311323
311324
311325
311326
311327
311328
311329
311330
311331
311332
311333
311334
311335
311336
311337
311338
311339
311340
311341
311342
311343
311344
311345
311346
311347
311348
311349
311350
311351
311352
311353
311354
311355
311356
311357
311358
311359
311360
311361
311362
311363
311364
311365
311366
311367
311368
311369
311370
311371
311372
311373
311374
311375
311376
311377
311378
311379
311380
311381
311382
311383
311384
311385
311386
311387
311388
311389
311390
311391
311392
311393
311394
311395
311396
311397
311398
311399
311400
311401
311402
311403
311404
311405
311406
311407
311408
311409
311410
311411
311412
311413
311414
311415
311416
311417
311418
311419
311420
311421
311422
311423
311424
311425
311426
311427
311428
311429
311430
311431
311432
311433
311434
311435
311436
311437
311438
311439
311440
311441
311442
311443
311444
311445
311446
311447
311448
311449
311450
311451
311452
311453
311454
311455
311456
311457
311458
311459
311460
311461
311462
311463
311464
311465
311466
311467
311468
311469
311470
311471
311472
311473
311474
311475
311476
311477
311478
311479
311480
311481
311482
311483
311484
311485
311486
311487
311488
311489
311490
311491
311492
311493
311494
311495
311496
311497
311498
311499
311500
311501
311502
311503
311504
311505
311506
311507
311508
311509
311510
311511
311512
311513
311514
311515
311516
311517
311518
311519
311520
311521
311522
311523
311524
311525
311526
311527
311528
311529
311530
311531
311532
311533
311534
311535
311536
311537
311538
311539
311540
311541
311542
311543
311544
311545
311546
311547
311548
311549
311550
311551
311552
311553
311554
311555
311556
311557
311558
311559
311560
311561
311562
311563
311564
311565
311566
311567
311568
311569
311570
311571
311572
311573
311574
311575
311576
311577
311578
311579
311580
311581
311582
311583
311584
311585
311586
311587
311588
311589
311590
311591
311592
311593
311594
311595
311596
311597
311598
311599
311600
311601
311602
311603
311604
311605
311606
311607
311608
311609
311610
311611
311612
311613
311614
311615
311616
311617
311618
311619
311620
311621
311622
311623
311624
311625
311626
311627
311628
311629
311630
311631
311632
311633
311634
311635
311636
311637
311638
311639
311640
311641
311642
311643
311644
311645
311646
311647
311648
311649
311650
311651
311652
311653
311654
311655
311656
311657
311658
311659
311660
311661
311662
311663
311664
311665
311666
311667
311668
311669
311670
311671
311672
311673
311674
311675
311676
311677
311678
311679
311680
311681
311682
311683
311684
311685
311686
311687
311688
311689
311690
311691
311692
311693
311694
311695
311696
311697
311698
311699
311700
311701
311702
311703
311704
311705
311706
311707
311708
311709
311710
311711
311712
311713
311714
311715
311716
311717
311718
311719
311720
311721
311722
311723
311724
311725
311726
311727
311728
311729
311730
311731
311732
311733
311734
311735
311736
311737
311738
311739
311740
311741
311742
311743
311744
311745
311746
311747
311748
311749
311750
311751
311752
311753
311754
311755
311756
311757
311758
311759
311760
311761
311762
311763
311764
311765
311766
311767
311768
311769
311770
311771
311772
311773
311774
311775
311776
311777
311778
311779
311780
311781
311782
311783
311784
311785
311786
311787
311788
311789
311790
311791
311792
311793
311794
311795
311796
311797
311798
311799
311800
311801
311802
311803
311804
311805
311806
311807
311808
311809
311810
311811
311812
311813
311814
311815
311816
311817
311818
311819
311820
311821
311822
311823
311824
311825
311826
311827
311828
311829
311830
311831
311832
311833
311834
311835
311836
311837
311838
311839
311840
311841
311842
311843
311844
311845
311846
311847
311848
311849
311850
311851
311852
311853
311854
311855
311856
311857
311858
311859
311860
311861
311862
311863
311864
311865
311866
311867
311868
311869
311870
311871
311872
311873
311874
311875
311876
311877
311878
311879
311880
311881
311882
311883
311884
311885
311886
311887
311888
311889
311890
311891
311892
311893
311894
311895
311896
311897
311898
311899
311900
311901
311902
311903
311904
311905
311906
311907
311908
311909
311910
311911
311912
311913
311914
311915
311916
311917
311918
311919
311920
311921
311922
311923
311924
311925
311926
311927
311928
311929
311930
311931
311932
311933
311934
311935
311936
311937
311938
311939
311940
311941
311942
311943
311944
311945
311946
311947
311948
311949
311950
311951
311952
311953
311954
311955
311956
311957
311958
311959
311960
311961
311962
311963
311964
311965
311966
311967
311968
311969
311970
311971
311972
311973
311974
311975
311976
311977
311978
311979
311980
311981
311982
311983
311984
311985
311986
311987
311988
311989
311990
311991
311992
311993
311994
311995
311996
311997
311998
311999
312000
312001
312002
312003
312004
312005
312006
312007
312008
312009
312010
312011
312012
312013
312014
312015
312016
312017
312018
312019
312020
312021
312022
312023
312024
312025
312026
312027
312028
312029
312030
312031
312032
312033
312034
312035
312036
312037
312038
312039
312040
312041
312042
312043
312044
312045
312046
312047
312048
312049
312050
312051
312052
312053
312054
312055
312056
312057
312058
312059
312060
312061
312062
312063
312064
312065
312066
312067
312068
312069
312070
312071
312072
312073
312074
312075
312076
312077
312078
312079
312080
312081
312082
312083
312084
312085
312086
312087
312088
312089
312090
312091
312092
312093
312094
312095
312096
312097
312098
312099
312100
312101
312102
312103
312104
312105
312106
312107
312108
312109
312110
312111
312112
312113
312114
312115
312116
312117
312118
312119
312120
312121
312122
312123
312124
312125
312126
312127
312128
312129
312130
312131
312132
312133
312134
312135
312136
312137
312138
312139
312140
312141
312142
312143
312144
312145
312146
312147
312148
312149
312150
312151
312152
312153
312154
312155
312156
312157
312158
312159
312160
312161
312162
312163
312164
312165
312166
312167
312168
312169
312170
312171
312172
312173
312174
312175
312176
312177
312178
312179
312180
312181
312182
312183
312184
312185
312186
312187
312188
312189
312190
312191
312192
312193
312194
312195
312196
312197
312198
312199
312200
312201
312202
312203
312204
312205
312206
312207
312208
312209
312210
312211
312212
312213
312214
312215
312216
312217
312218
312219
312220
312221
312222
312223
312224
312225
312226
312227
312228
312229
312230
312231
312232
312233
312234
312235
312236
312237
312238
312239
312240
312241
312242
312243
312244
312245
312246
312247
312248
312249
312250
312251
312252
312253
312254
312255
312256
312257
312258
312259
312260
312261
312262
312263
312264
312265
312266
312267
312268
312269
312270
312271
312272
312273
312274
312275
312276
312277
312278
312279
312280
312281
312282
312283
312284
312285
312286
312287
312288
312289
312290
312291
312292
312293
312294
312295
312296
312297
312298
312299
312300
312301
312302
312303
312304
312305
312306
312307
312308
312309
312310
312311
312312
312313
312314
312315
312316
312317
312318
312319
312320
312321
312322
312323
312324
312325
312326
312327
312328
312329
312330
312331
312332
312333
312334
312335
312336
312337
312338
312339
312340
312341
312342
312343
312344
312345
312346
312347
312348
312349
312350
312351
312352
312353
312354
312355
312356
312357
312358
312359
312360
312361
312362
312363
312364
312365
312366
312367
312368
312369
312370
312371
312372
312373
312374
312375
312376
312377
312378
312379
312380
312381
312382
312383
312384
312385
312386
312387
312388
312389
312390
312391
312392
312393
312394
312395
312396
312397
312398
312399
312400
312401
312402
312403
312404
312405
312406
312407
312408
312409
312410
312411
312412
312413
312414
312415
312416
312417
312418
312419
312420
312421
312422
312423
312424
312425
312426
312427
312428
312429
312430
312431
312432
312433
312434
312435
312436
312437
312438
312439
312440
312441
312442
312443
312444
312445
312446
312447
312448
312449
312450
312451
312452
312453
312454
312455
312456
312457
312458
312459
312460
312461
312462
312463
312464
312465
312466
312467
312468
312469
312470
312471
312472
312473
312474
312475
312476
312477
312478
312479
312480
312481
312482
312483
312484
312485
312486
312487
312488
312489
312490
312491
312492
312493
312494
312495
312496
312497
312498
312499
312500
312501
312502
312503
312504
312505
312506
312507
312508
312509
312510
312511
312512
312513
312514
312515
312516
312517
312518
312519
312520
312521
312522
312523
312524
312525
312526
312527
312528
312529
312530
312531
312532
312533
312534
312535
312536
312537
312538
312539
312540
312541
312542
312543
312544
312545
312546
312547
312548
312549
312550
312551
312552
312553
312554
312555
312556
312557
312558
312559
312560
312561
312562
312563
312564
312565
312566
312567
312568
312569
312570
312571
312572
312573
312574
312575
312576
312577
312578
312579
312580
312581
312582
312583
312584
312585
312586
312587
312588
312589
312590
312591
312592
312593
312594
312595
312596
312597
312598
312599
312600
312601
312602
312603
312604
312605
312606
312607
312608
312609
312610
312611
312612
312613
312614
312615
312616
312617
312618
312619
312620
312621
312622
312623
312624
312625
312626
312627
312628
312629
312630
312631
312632
312633
312634
312635
312636
312637
312638
312639
312640
312641
312642
312643
312644
312645
312646
312647
312648
312649
312650
312651
312652
312653
312654
312655
312656
312657
312658
312659
312660
312661
312662
312663
312664
312665
312666
312667
312668
312669
312670
312671
312672
312673
312674
312675
312676
312677
312678
312679
312680
312681
312682
312683
312684
312685
312686
312687
312688
312689
312690
312691
312692
312693
312694
312695
312696
312697
312698
312699
312700
312701
312702
312703
312704
312705
312706
312707
312708
312709
312710
312711
312712
312713
312714
312715
312716
312717
312718
312719
312720
312721
312722
312723
312724
312725
312726
312727
312728
312729
312730
312731
312732
312733
312734
312735
312736
312737
312738
312739
312740
312741
312742
312743
312744
312745
312746
312747
312748
312749
312750
312751
312752
312753
312754
312755
312756
312757
312758
312759
312760
312761
312762
312763
312764
312765
312766
312767
312768
312769
312770
312771
312772
312773
312774
312775
312776
312777
312778
312779
312780
312781
312782
312783
312784
312785
312786
312787
312788
312789
312790
312791
312792
312793
312794
312795
312796
312797
312798
312799
312800
312801
312802
312803
312804
312805
312806
312807
312808
312809
312810
312811
312812
312813
312814
312815
312816
312817
312818
312819
312820
312821
312822
312823
312824
312825
312826
312827
312828
312829
312830
312831
312832
312833
312834
312835
312836
312837
312838
312839
312840
312841
312842
312843
312844
312845
312846
312847
312848
312849
312850
312851
312852
312853
312854
312855
312856
312857
312858
312859
312860
312861
312862
312863
312864
312865
312866
312867
312868
312869
312870
312871
312872
312873
312874
312875
312876
312877
312878
312879
312880
312881
312882
312883
312884
312885
312886
312887
312888
312889
312890
312891
312892
312893
312894
312895
312896
312897
312898
312899
312900
312901
312902
312903
312904
312905
312906
312907
312908
312909
312910
312911
312912	0.002	0.000164692	0.000160081	8.00E-05	9.78E-05	9.33E-05	0.000111113	0.000222312	0.007446149	0.043032727	0.0002758	0.317993642	0.001130415	0.001477262	0.000151154	0.00032042	0.508112756	0.005338896	0.019098237	0.000477692	0.000329459	0.000200063	0.000266859	0.000217929	0.000494092	0.000351494	0.001071464	0.000249033	0.00016891	0.000315889	0.00017782	0.000182244	0.000155571	0.000155577	0.061591705	0.000231446	0.000538828	0.000142224	0.000663827	0.000142224	0.000409321	0.000133361	0.000177795	0.000106667	0.000195626	0.000155558	0.000142224	0.000155564	0.00020003	9.78E-05	0.000186683	0.000111099	0.000226763	0.000142224	0.000280127	0.000231193	0.00016889	0.000128891	0.000160002	0.000115557	0.000204494	0.000120001	0.00017335	9.78E-05	0.000137779	0.000146668	0.000302401	0.000177786	0.000240057	0.000115557	0.000128891	0.000128891	0.000436018	0.000133335	0.000280211	0.000133335	0.00016889	0.000137779	0.000151113	4.89E-05	0.000137786	0.000173342	0.000151113	0.000213356	0.000142224	0.000155558	0.000146668	0.000137779	0.000164447	0.000142224	0.000142212	0.000137779	0.000151113	0.000173335	0.000182245	0.000160002	0.000151113	0.000133335	0.000142217	0.000146668	0.000182224	0.000137779	0.000160002	0.000195558	0.000186669	0.000142224	0.000182244	0.00011555	0.000195566	0.00016889	0.000142224	0.000124446	0.000102217	0.000155558	0.000146669	0.000164447	0.000137779	0.000155557	0.000177779	0.000124445	0.000115524	0.00016444	0.000160002	0.000164447	0.000173335	0.000137779	0.00011555	0.00016444	0.000120002	0.000182224
312913	0.002	0.000202305	0.000146491	0.000166697	0.000116182	0.000126285	0.000151595	0.000283043	0.008321998	0.047655037	0.000389307	0.366824095	0.001096226	0.001576546	0.000237431	0.00027313	0.678058654	0.005802334	0.021434508	0.000497314	0.000384535	0.000293337	0.000389544	0.000252678	0.000591979	0.000465479	0.001034471	0.000257675	0.000161675	0.000440079	0.000197028	0.000156594	0.000131337	0.000207145	0.071807732	0.00034375	0.000546416	0.000222338	0.000739002	0.000232403	0.00049571	0.000161652	0.000191954	0.000156602	0.000217225	0.000171756	0.000176799	0.000141441	0.00025262	0.000186902	0.000197012	0.00019196	0.000288037	0.000131352	0.00028812	0.000116175	0.000151542	0.000156594	0.00018691	0.000146505	0.000191953	0.000217256	0.000202056	0.000141439	0.00014649	0.000121233	0.00026272	0.000181858	0.000217219	0.00019699	0.000217225	0.000161637	0.000653021	0.000136387	0.000303245	0.000176799	0.000176799	0.000197004	0.000186902	0.000146491	0.000202043	0.000186917	0.000202056	0.000156594	0.000186902	0.000181844	0.000212167	0.000181859	0.000257645	0.000146498	0.000126285	0.000151542	0.000136387	0.00014649	0.000131321	0.000166697	0.000176799	0.00014649	0.000126285	0.00014649	0.000146491	0.000136387	0.000161645	0.000161652	0.000207108	0.000126277	0.000151542	0.000166688	0.000202056	0.000171747	0.000202056	0.00018185	0.000151542	8.58E-05	0.000166695	0.000151542	0.000186901	0.00014649	0.000131329	0.00018185	0.000136387	0.000171747	0.000146482	0.000212167	0.000176799	0.000191953	0.000191953	0.00021216	0.000197005	0.000166695
312914	0.002	0.000165233	0.000159885	0.000139235	0.000154712	0.000128935	0.000159901	0.000330292	0.008195534	0.04925323	0.000412988	0.367892938	0.001301431	0.0015988	0.000242548	0.000376752	0.683943894	0.00603906	0.021834965	0.000517476	0.000341205	0.0002374	0.000356068	0.000304522	0.000713329	0.00037171	0.001061053	0.000247713	0.000170174	0.000485533	0.000195976	0.000170183	0.000226924	0.000159861	0.073215534	0.000381998	0.000526679	0.000185645	0.000764826	0.000139235	0.000516393	0.000154705	0.000232088	0.000201156	0.000216626	0.000165018	0.000170176	0.000180489	0.000273392	0.000108293	0.000216618	0.000170174	0.000242378	0.000170176	0.000314715	0.000175355	0.000185654	0.000154705	0.000175339	0.000165041	0.000252733	0.000159862	0.000154705	0.000175332	0.000175325	0.000170176	0.000257865	0.000123756	0.00019596	0.000139234	0.000165018	0.000139234	0.000609411	0.000154705	0.000330347	0.000206305	0.000195959	0.000165018	0.000237222	0.000118606	0.000242403	0.000134077	0.000175332	0.000190803	0.000190812	0.000144391	0.000185645	0.000201124	0.000242401	0.000165018	0.000216594	0.000154705	0.000226899	0.000123756	0.000195967	0.000185645	0.000226908	0.000170174	0.000149547	0.000185645	0.000216587	0.000144391	0.000170176	0.000195959	0.00013407	0.000165018	0.000206272	0.000237221	0.000201116	0.000180489	0.000144376	0.000165018	0.000123763	0.000134077	0.000118606	0.000139234	0.000175318	0.000149547	0.000139226	0.000195951	0.000149547	0.000201116	0.000185645	0.000149533	0.000190801	0.000175332	0.000159862	0.000185645	0.000216594	0.000159861
312915	0.002	0.000215983	0.000127472	0.000151944	0.000161754	0.00013724	0.000176458	0.000318793	0.008390507	0.046834879	0.000304184	0.357952571	0.001162523	0.00140524	0.000166671	0.000333795	1.439502215	0.005371919	0.020904897	0.000507078	0.000324072	0.000265019	0.000387656	0.00037774	0.000598978	0.000314008	0.000949178	0.000220647	0.000127437	0.000397351	0.000225779	0.000196072	0.000132339	9.31E-05	0.068526835	0.000308918	0.00059895	0.000156852	0.000865122	0.000171551	0.000461239	0.000181366	0.000225488	0.000117634	0.000122535	0.000122535	0.000132338	0.000186283	0.000200952	9.80E-05	0.000176451	0.000156846	0.000215701	0.000166648	0.000274555	0.000127437	0.000171549	0.000132338	0.000132339	0.000132339	0.000186262	0.00012743	0.000156845	0.000181345	0.000156845	0.000176451	0.000240216	0.000127437	0.000171535	0.000112725	0.000210768	0.000122535	0.000461277	0.000181361	0.000304007	0.000156845	0.00017155	0.000147035	0.000196057	0.000117634	0.000210769	0.000161746	0.000215669	0.000166648	0.000161747	0.000147042	0.000166641	0.000186255	0.00022058	0.00014214	0.000210761	0.000176451	0.00020586	0.00013724	0.00021567	0.000147042	0.000181351	0.000156845	0.000151944	0.000176452	0.000127437	0.000161746	0.000161746	0.000299081	0.000156845	0.000117634	0.000171549	0.000122528	0.000156845	0.000147042	0.000132338	0.00013233	0.00017155	0.000127422	0.000147044	0.000122535	0.000122535	0.000191155	0.000191154	0.000132316	0.000171549	0.000196056	0.000166649	0.000166648	0.000161746	0.000176465	0.000176451	0.000181353	9.80E-05	0.000161747
312916	0.002	0.000202739	0.000156444	9.20E-05	0.000128823	0.000142626	0.000133438	0.000285512	0.007389689	0.043967011	0.000294857	0.329056231	0.001198075	0.001412064	0.00021644	0.00029487	0.568160073	0.005541319	0.019856422	0.00041083	0.000318101	0.000211948	0.00042838	0.000244114	0.000529948	0.000354666	0.000891193	0.000285483	0.000128845	0.000400857	0.000142641	8.74E-05	0.000128824	0.000156451	0.06552811	0.000308515	0.000585379	0.00017041	0.000650095	0.000161031	0.000469913	0.000197851	0.000170238	0.000147228	0.000188642	0.000170246	0.000119623	0.000115022	0.000197869	0.000151828	0.000165632	0.000128824	0.000239351	0.000147228	0.000262396	0.000147228	0.000174834	0.000165631	0.000161037	0.000142627	0.000184035	0.000128824	0.000133424	0.000151829	0.000151829	0.00014262	0.000276171	0.000147228	0.000179434	0.000147228	0.000207108	0.000165631	0.000552976	0.000174834	0.000349962	0.000161029	0.000151828	0.000101219	0.000133424	0.00011042	0.000225504	0.000142627	0.000184048	0.000161031	0.000170239	0.000170232	0.000174832	0.000165625	0.000147228	0.000156429	0.000165631	0.000110414	0.000234678	0.000165631	0.000184035	0.000156429	0.000151829	0.000165651	0.000115021	0.000124224	0.000142626	0.000156429	0.000156429	0.000124224	0.000174832	0.000170225	0.000193236	0.000124223	0.000179434	0.000147228	0.000161031	0.000151829	0.000128817	0.000115	0.000193236	0.000142627	0.000170231	0.000161031	0.000161029	0.000142627	0.000142626	0.000142626	0.000138026	0.000133424	0.000142626	0.000174832	9.20E-05	0.000124223	0.000156428	0.000133424
312917	0.002	0.000194579	0.000189883	8.75E-05	0.000111828	0.000160479	0.000150726	0.000282202	0.008394513	0.045840925	0.000291972	0.355770946	0.00119781	0.001531551	0.000189681	0.000306773	0.497377477	0.00557565	0.021211786	0.00038553	0.000360501	0.000228767	0.000394291	0.000272512	0.000530831	0.000321168	0.000966435	0.000291876	0.000131291	0.000413708	0.000155588	0.000136154	0.000116691	0.000141002	0.068322763	0.000287003	0.000506365	0.000121553	0.000775046	0.000121545	0.00048693	0.000170174	0.000296763	0.000175058	0.000209086	0.000165312	0.000155596	0.000136139	0.000272358	0.000126415	0.000175036	0.000160449	0.000243165	0.000145864	0.000340567	0.000184769	0.000136139	0.000150725	0.00021394	0.000155588	0.000223681	0.000121554	0.000175036	0.000136139	0.000199376	0.000155588	0.00021882	0.000111828	0.000247991	0.000126408	0.000277316	0.000155588	0.000501495	0.000165313	0.000306496	0.000145864	0.000111828	0.000170174	0.000199347	0.000209071	0.000213948	0.000141001	0.00016045	0.000140995	0.000150726	0.000170188	0.000199347	0.000189629	0.000179899	0.000150725	0.000194507	0.000170173	0.000150726	0.000170167	0.000194484	0.000160449	0.000199347	0.000189623	0.000116683	0.000209071	0.000213956	0.000160449	0.00010209	0.00018476	0.000199362	0.000170202	0.000155588	0.000145864	0.000155588	0.000175043	0.000194484	0.000155588	0.000204208	0.000150725	0.000121545	0.000175036	0.000131277	0.000165312	0.000184761	0.000136139	0.000170173	0.000165312	0.00018476	0.000175036	0.000145864	0.00016045	0.0001945	0.000160449	0.00018476	0.000160449
312918	0.002	0.00016959	0.000130677	0.000135523	0.000145196	9.20E-05	0.00012101	0.000251843	0.00814363	0.046312597	0.000441216	0.354772449	0.001148031	0.001436429	0.000150152	0.000344159	0.750203899	0.005591755	0.020567534	0.000588052	0.000290855	0.000242346	0.000358535	0.000271306	0.000581745	0.000358727	0.000961748	0.00017425	0.000193681	0.000339115	0.000179075	0.000183959	0.000145196	0.000174242	0.067481256	0.000290548	0.000533148	0.000135516	0.000708193	0.000193609	0.000494316	0.000222663	0.000193617	0.000120996	0.000276002	0.000125836	0.000154882	0.000111302	0.000213002	9.68E-05	0.000208143	0.000116156	0.000290511	0.000183915	0.000324455	0.000116156	0.000150036	0.000125836	0.000169394	0.000150036	0.000212969	0.000150035	0.000150036	0.000164555	0.000164548	0.000159714	0.000256571	0.000169394	0.000212961	0.000183915	0.000198434	0.000159714	0.00046514	0.000179068	0.000290576	0.000212961	0.000212975	0.000188754	0.000188754	9.19E-05	0.000222655	0.000174236	0.000159716	9.19E-05	0.000116156	0.000174243	0.000198441	0.000179074	0.000140355	0.000169395	0.000203273	0.000150007	0.000183914	0.000159716	0.000188754	0.000159714	0.000154875	8.23E-05	0.000159714	0.000169402	0.000193594	0.000164555	0.000179075	0.000198449	0.000130675	0.000169394	0.000203276	0.000188754	0.000217808	0.000145196	0.000232328	0.000154875	0.000174234	0.000150036	0.000150035	0.000174234	0.000135516	0.000164555	0.000188754	0.000169394	0.000130675	0.000169394	0.000193595	0.000145188	0.000135516	0.000135509	0.000154869	0.000140355	0.000145196	0.000145196
312919	0.002	0.000231012	0.000175561	9.03E-05	9.53E-05	0.000110319	0.000155473	0.000210739	0.008486185	0.047242454	0.000401685	0.367289275	0.001179473	0.001442907	0.000185626	0.00039686	0.628774772	0.006034077	0.021206575	0.000493553	0.000386854	0.000261127	0.00032118	0.000276015	0.000502079	0.00041677	0.000930624	0.000265979	0.000140406	0.000446964	0.000225758	0.000155458	0.000125362	0.000135391	0.070461824	0.000316205	0.000643005	0.000180522	0.000552523	0.000165479	0.000441769	0.000125362	0.000205632	0.000125362	0.000205618	0.00014542	0.000120348	0.000150435	0.000185533	0.000160464	0.000205605	0.000125362	0.00016545	0.000160464	0.000381379	0.000185543	0.000155443	0.000150436	0.000195565	0.000175508	0.000230713	0.00012537	0.000185537	0.000140406	0.000150435	0.000115333	0.000295979	0.000160464	0.00022566	0.000160464	0.000180553	0.000165479	0.000517167	0.000120348	0.00027086	0.000170487	0.000165478	0.000175508	0.000190558	0.000145421	0.000195566	0.000135391	0.000185537	0.000170493	0.000130377	0.000195565	0.000155449	0.000180522	0.000245725	0.00015545	0.000185537	0.000195566	0.000205595	0.000195566	0.000155435	0.000120348	0.000205588	0.000160456	0.0001755	0.000170493	0.000155449	0.000160465	0.000175508	0.000180522	0.000145421	0.000180522	0.000220631	0.000170493	0.000165479	0.000195566	0.000160464	0.000130377	0.00014542	0.000190544	0.000210609	0.000180522	0.000185501	0.000170493	0.000200573	0.000120348	0.000205595	0.000170493	0.000210609	0.000140399	0.000165479	0.000225654	0.000180522	0.000140399	0.000190551	0.000185536
312920	0.002	0.000177205	0.000172181	0.000105212	0.000129125	7.65E-05	0.000143472	0.000291896	0.007775503	0.045190554	0.000368728	0.346596065	0.001172669	0.001545406	0.000186576	0.000392864	0.630389465	0.005412066	0.020096351	0.000470716	0.000292232	0.000201103	0.000325584	0.000282432	0.00055091	0.000325468	0.001018021	0.000268013	0.000205693	0.000378391	0.00023446	0.000153036	0.000143479	0.000148254	0.067998591	0.000330281	0.000483914	0.000224815	0.000675703	0.000138689	0.000459823	0.000162615	0.000220091	0.000167504	0.000196078	0.000129125	0.000157832	0.000162601	0.000210457	0.000148254	0.00013869	0.000186513	0.000220019	0.000114784	0.000354249	0.000133907	0.000138689	0.000129124	0.000162601	7.65E-05	0.000191324	8.13E-05	0.000153037	0.000172166	0.000186513	0.000153036	0.000301385	0.000172167	0.000172167	0.000119545	0.000191303	0.000109994	0.000574887	0.000153036	0.000315875	0.000191296	0.000153036	0.000172166	0.000143472	0.000148253	0.000243917	0.000172166	0.00018173	0.000162601	0.000162601	0.000172166	0.000133907	0.00018173	0.000172167	0.000205664	0.000176949	9.56E-05	0.00020086	0.000143472	0.000167384	0.000172166	0.000162587	0.000162601	0.000162601	0.000133907	0.000153036	0.000114777	0.000157819	0.000200875	0.000153036	0.000148253	0.000143472	0.000129104	0.000162601	0.00020086	0.000181731	0.000157819	0.000148253	0.000133907	9.56E-05	0.000176941	0.000191296	0.000124342	0.000172158	0.000138681	0.000153022	0.000129118	0.000176941	0.000172166	0.000167383	0.000153029	0.000138689	0.00013869	0.000191295	0.000124342
312921	0.002	0.000254477	0.000192122	9.85E-05	0.000145269	0.000124464	0.000223206	0.000295821	0.008936631	0.049801068	0.000378936	0.377092733	0.001319476	0.001481405	0.000165952	0.000306417	0.662784269	0.006332805	0.022059751	0.000614727	0.000384352	0.000181672	0.000368799	0.000352984	0.000561	0.000373752	0.001061682	0.000212652	0.000217835	0.000410099	0.000207456	0.000212626	0.000207447	0.000207564	0.072648519	0.00027501	0.000628607	0.000223046	0.00072231	0.000243819	0.000534889	0.000165952	0.000249031	0.000134836	0.000212651	0.000140021	0.000155581	0.000160765	0.000321644	0.000181518	0.000181509	0.000171138	0.000332084	0.000155581	0.00034254	0.000160766	0.000145209	0.00015558	0.000134836	0.00018151	0.000228216	0.000145208	0.000140021	0.000145208	0.000191882	0.000197044	0.000197061	0.000165967	0.000233379	0.000108905	0.000155595	0.000145208	0.000633833	0.000222998	0.00038405	0.00015558	0.000217836	0.000186696	0.000197067	0.000165952	0.00015558	0.000181517	0.000228183	0.000160765	0.000114084	0.000191881	0.000212626	0.000176324	0.000145208	0.000150395	0.000228208	0.000134835	0.000197069	0.000145208	0.000243757	0.000165961	0.000233378	0.000165952	0.000129642	0.000165952	0.000202253	0.000176324	0.000155572	0.000186696	0.00018151	0.000181518	0.000207433	0.00015558	0.000197067	0.000140021	0.000197067	0.000217811	0.000134821	0.000124456	0.000197067	0.000176324	0.000212626	0.00015558	0.000197067	0.00015558	0.00015558	0.000134821	0.000176325	0.000165952	0.000212627	0.000165952	0.000202262	0.000191882	0.000212618	0.000140014
312922	0.002	0.000191298	0.00015769	0.000138557	0.000148112	0.000138556	0.000124231	0.000267717	0.007988692	0.044934396	0.000387416	0.3402023	0.001191275	0.00163128	0.000195905	0.000306145	0.493634	0.005485412	0.020622644	0.00036439	0.00037362	0.000215258	0.000344356	0.000263011	0.000607976	0.000358759	0.001055485	0.00021036	0.000186372	0.000320491	0.000253367	0.000148113	0.000157683	0.000186371	0.066893936	0.000301249	0.000579107	0.000114711	0.000699091	0.000176787	0.000526281	0.000138556	0.000200698	0.000167224	0.000181557	0.000133779	0.000129001	0.000162453	0.000224604	0.000119445	0.000195898	0.00016246	0.000234157	0.000172001	0.000286835	0.000186334	0.000114667	0.00015289	0.000133779	0.00015289	0.000210232	0.000124223	0.000176765	0.00017678	0.000148112	0.000114667	0.00023415	0.000167223	0.000253268	0.000186335	0.000224565	0.00015289	0.000535887	0.000219795	0.00034902	0.000172001	0.000143327	0.000224557	0.000186328	0.000152869	0.000119445	0.000152891	0.000219793	0.000133779	0.000262873	0.000172016	0.000157667	0.00010989	0.000181557	0.000148113	0.000210224	0.000162446	0.00017678	0.000148112	0.000172001	0.000172001	0.000167223	0.000138556	0.000181557	0.000229357	0.000162446	0.000143335	0.000129001	0.00015289	0.000138556	0.000181564	0.000133779	0.000148112	0.000172002	0.000114668	0.000219795	0.000186335	0.00015289	0.000109883	0.000114667	0.00015289	0.00013855	0.000133772	0.000191105	0.00015289	0.000191112	0.000143336	0.000191114	0.000148105	0.00017678	0.00015289	0.00015289	0.000157669	0.000133779	0.000186335
312923	0.002	0.000191894	0.000191698	0.000127791	0.000117954	0.000137613	0.000137613	0.000270506	0.008165497	0.047120245	0.000413469	0.351060123	0.001131437	0.001683423	0.000196708	0.000280568	0.424548466	0.005666503	0.021730675	0.000498087	0.000374374	0.000255948	0.000329601	0.000305142	0.000645023	0.000423272	0.001050661	0.000275433	0.000147443	0.000393544	0.000176947	0.000147443	0.000191677	0.000132744	0.069961104	0.000354211	0.000669815	0.000157272	0.000852508	0.000216288	0.000511872	0.000147443	0.000221282	0.000162188	0.000221172	0.000113039	0.000206434	0.000186775	0.000260545	0.000117954	0.000196613	0.000201513	0.000285168	0.00016711	0.000319706	0.000162201	0.000211364	0.000157272	0.000122869	0.000181847	0.000211342	0.000142528	0.000191676	0.000206502	0.000152351	0.000176931	0.000255615	0.000132698	0.000216265	9.83E-05	0.000221194	0.000157272	0.000482325	0.000152357	0.000354137	0.000181847	0.000216258	8.84E-05	0.000172017	0.000132698	0.000186762	0.000122869	0.000152358	0.000108125	0.000137613	0.000157272	0.000157272	0.000191669	0.000235915	0.000142528	0.000162188	0.000142528	0.000186741	0.000167102	0.00019659	0.00015728	0.000167102	0.000167101	0.000142528	0.000172017	0.000226087	0.000167102	0.000167102	0.000172017	0.000186761	0.000157274	0.000137613	0.000162187	0.000181854	0.000157272	0.000206398	0.000137613	0.000132676	0.000201506	0.000211336	0.000127769	0.000176931	6.38E-05	0.000157266	0.00019659	0.000147443	0.000137613	0.000186761	0.000137613	0.000122869	0.000157272	0.000181847	0.000137613	0.000176931	0.000152357
312924	0.002	0.00023963	9.66E-05	0.000110438	0.000105829	8.74E-05	0.000147248	0.000285476	0.007485437	0.044007926	0.000340886	0.336231584	0.001105431	0.001445197	0.000179464	0.000276489	0.873408575	0.005396169	0.019564975	0.000498644	0.000387251	0.000207339	0.000474927	0.000271835	0.000553044	0.000322397	0.001044052	0.000230202	0.000193302	0.000336235	0.000179479	0.000128836	0.000170255	0.000207099	0.065828322	0.00023015	0.000599287	0.000170269	0.000682527	0.000170255	0.000553033	0.000197904	0.000211672	0.000110431	0.000202513	0.000142639	0.000133437	0.000165646	0.000207082	0.000184081	0.000161044	0.000156444	0.000248567	0.000128836	0.00030846	0.000147241	0.000202478	0.000128836	0.000133438	0.000110417	0.000165646	0.000197855	0.000156444	0.000151843	0.000170248	0.000128829	0.000207073	0.000174849	0.000184066	0.000119634	0.000230223	9.66E-05	0.000529991	0.000188667	0.000271592	0.000119634	0.000211658	0.000119634	0.000184059	0.000115033	0.000253168	0.00015645	0.000165646	0.000156444	0.00019326	0.00011043	0.000128836	0.000138039	0.000161052	7.36E-05	0.000211679	0.000151843	0.000188653	0.000142639	0.000179464	0.000147241	0.000216267	0.000156444	0.000161045	0.000156444	0.000225478	0.000115011	0.000225477	0.000133437	0.000174849	0.00017485	0.000133437	0.000165646	0.000193253	0.000239295	0.000257738	0.000124228	0.000193253	0.000147242	0.000147241	0.000161045	0.000161045	0.000142633	0.000142632	0.000193255	0.00017945	0.000124234	0.000174862	0.000128835	0.000170247	0.000188653	0.000174849	0.00014264	0.000184051	0.000110431
312925	0.002	0.000199103	0.000199068	8.52E-05	0.000151525	0.000113644	0.000170479	0.000284266	0.008280986	0.045605528	0.000336541	0.343311089	0.001118447	0.001535379	0.000161067	0.000341483	0.63661479	0.005549056	0.020485155	0.000485063	0.000289277	0.000203682	0.000303293	0.000260662	0.00054542	0.000289079	0.001046138	0.00029855	0.00014679	0.000407738	0.00018942	0.000151525	0.000151539	0.000151525	0.067223539	0.000307956	0.000431366	0.00021311	0.000778685	0.000108909	0.000464603	0.000170486	0.000270026	0.000198982	0.000208353	0.000194148	0.000161002	0.00013732	0.000260495	0.000170465	0.000160995	0.000137319	0.000227282	0.000160995	0.000336397	0.000170472	0.000198891	0.000151526	0.000151525	0.000123114	0.000170466	0.000151525	0.00015626	0.00015626	0.000165731	0.000175201	0.000293708	0.000108908	0.000184671	0.000189407	0.000198912	0.000142054	0.000497914	0.000170479	0.000360122	0.000179935	0.00014679	0.000108909	0.000146789	0.000165724	0.000165731	0.000142054	0.000175208	0.000151525	0.000151525	0.000113643	0.000161016	0.000194141	0.000198877	0.000160995	0.000189406	0.000142054	0.000203613	0.000179928	0.000274703	0.000198876	0.000179935	0.000175201	0.000137319	0.000132583	0.0001752	0.000198883	0.000179935	0.000179937	0.00013732	9.94E-05	0.000194141	0.000160995	0.000198876	0.000189414	0.000146782	0.000113643	0.000137312	0.000142054	0.0001752	0.000160995	0.00015626	0.000160996	0.000165731	0.00015626	0.00014204	0.000170466	0.000189406	0.000108908	0.000189406	0.000142047	0.000151518	0.000127849	0.000170465	0.000132584
312926	0.002	0.000171682	0.000161737	9.31E-05	0.000107805	0.000127396	0.00019123	0.000303942	0.00818907	0.045499248	0.000318873	0.358989884	0.001112637	0.001425085	0.000191258	0.000363237	0.636721588	0.005793793	0.020455641	0.000541424	0.000348541	0.000220649	0.000284316	0.000264798	0.000505458	0.00039748	0.000958727	0.000210785	0.000181313	0.000421909	0.000245096	0.000166599	0.000127387	0.000146987	0.070139567	0.000264656	0.000569309	0.000210703	0.000638271	0.000161685	0.000559373	0.000166585	0.000269579	0.000151886	0.000274543	0.000127389	0.000146987	0.000132288	0.000264646	0.000146994	0.00021561	0.000200882	0.00027935	0.000181284	0.000318679	0.000196005	0.000142094	0.000156794	0.000156787	0.000132288	0.000235201	0.00012739	0.000142088	0.00019109	0.000220502	0.00010779	0.000195983	0.000142087	0.000259758	0.000127389	0.00024011	0.000156786	0.000559365	0.000195982	0.000362821	0.000137188	0.000156793	0.000161685	0.000171485	0.000171484	0.000195983	0.000161686	0.000181284	0.000127389	0.000132288	0.0001715	0.000156786	0.000186183	0.000181284	0.000156784	0.000156784	0.000156786	0.000225402	0.000181284	0.000181284	0.000171485	0.000156786	0.00010289	0.000151878	0.000127381	0.000117589	0.000151886	0.000146987	0.000166592	0.000146979	0.000151886	0.000220502	0.000146987	0.00021558	0.00016657	0.000127381	9.80E-05	0.000166585	0.000127389	0.000181284	0.000132288	0.000166585	0.000161685	0.000122482	0.000156786	0.000176384	0.000137188	0.000200882	0.000151886	0.000142087	0.000210688	0.000156786	0.000127381	0.000171484	0.000142087
312927	0.002	0.000175928	0.000129524	0.000120227	0.000115597	0.000157218	0.000110973	0.000310025	0.007879957	0.044530201	0.000296166	0.338437563	0.001096921	0.001555672	0.00017581	0.000213014	0.528595423	0.005476333	0.019698595	0.000440655	0.00029643	0.000240799	0.00034707	0.00023138	0.000583631	0.000379613	0.001161271	0.000263714	0.00019425	0.000495607	0.000180406	0.000134098	0.000185002	0.000106376	0.065258607	0.00031016	0.000555914	0.000138716	0.000709095	0.000212747	0.000458436	0.000152595	0.000208081	0.000120226	0.000180352	0.000138716	0.000194224	0.000106342	0.000259016	0.000101725	0.000166459	0.000134093	0.000235895	0.000152587	0.00028682	0.00012022	0.000175706	9.71E-05	0.000157211	0.000152588	0.000147963	0.000138716	0.000152588	0.000134091	0.000184954	0.000180324	0.000226577	0.000147965	0.000249779	0.000166459	0.000161835	0.000147963	0.000523277	0.000231228	0.000263659	0.000157232	0.00014334	0.000138716	0.00018033	0.000157211	0.000194196	0.000152588	0.000152587	0.000180331	0.000171083	0.000152587	0.000106348	0.000180338	0.000143339	0.000115596	0.000171069	0.000161834	0.000231221	0.000120219	0.00018033	0.000147963	0.000189578	0.000152587	0.000175721	0.000143319	0.000157211	0.000157212	0.000124844	0.000124844	8.79E-05	0.000129468	0.00012022	0.000129461	0.000231221	0.000166459	0.000203449	8.32E-05	0.000180345	0.000129461	0.000175706	0.000171082	0.000231207	0.000184954	0.000171083	0.000152587	0.000152588	0.000147963	0.000152588	0.000171082	0.00018033	0.000184954	0.000189578	0.000110972	0.000152588	0.000171083
312928	0.002	0.00021033	0.000144686	0.000158714	9.80E-05	8.40E-05	0.000154041	0.000219458	0.007867604	0.044701023	0.000312972	0.341661035	0.001196922	0.001607753	0.000163361	0.000327219	0.550580244	0.005427959	0.019837811	0.000440625	0.000397405	0.000172826	0.000378608	0.000331665	0.000486043	0.000336395	0.001030824	0.000252203	9.80E-05	0.000340979	0.000242805	0.000149345	0.000140046	0.000168012	0.066784541	0.000266254	0.000650162	0.000182014	0.000631231	0.000196043	0.000439228	0.000168027	0.000196066	0.00012601	0.000158687	0.000135344	0.000135344	0.00011669	0.000256778	0.000112002	0.000224053	0.000158686	0.000233402	0.000172688	0.000275454	0.000140011	0.000149345	0.00017268	0.000154034	0.000102675	0.000196044	0.000154013	0.000168013	0.000112009	0.000172681	0.000107342	0.000214698	0.000191363	0.000182014	0.000168013	0.000191398	0.000154013	0.000518874	0.000200691	0.000350297	0.000135345	0.000130677	0.000121336	0.000112002	0.00012601	0.000224027	0.00016802	0.000130677	0.000102675	0.000130677	0.000130691	0.000168014	0.000126003	0.000177334	0.000102675	0.000219358	0.000163347	0.000205357	0.000135344	0.00013067	0.000130676	0.000177347	0.000130677	0.000144679	0.000168013	0.000130677	0.00017268	0.000111995	0.000196015	0.000168013	0.000154012	0.000172681	0.000177347	0.000182014	0.000158679	0.000182015	0.000149345	0.000149345	0.000154012	0.000121315	0.000163347	0.00020069	0.000121336	0.000126003	0.000158679	0.000112002	0.000116669	0.000135344	0.000186681	0.000121336	0.000135338	0.000144678	0.000135345	0.000107341	0.000144679
312929	0.002	0.000192554	0.000164363	7.98E-05	7.04E-05	6.10E-05	9.38E-05	0.000225241	0.007678434	0.044240668	0.000352143	0.343538944	0.00116891	0.001516053	0.000173561	0.000357011	0.531924734	0.005721582	0.020239099	0.000527596	0.000314773	0.00020649	0.000338012	0.000248801	0.000582824	0.000394651	0.0010973	0.000229901	0.000159484	0.000389907	0.000220547	9.85E-05	0.000121943	0.000112562	0.065651023	0.000272205	0.000483737	0.00015009	0.000681701	0.000196999	0.000422566	0.000182921	0.000234534	0.000159463	0.00016885	0.000131323	0.000117252	0.000117252	0.000211078	0.000168873	0.000197005	0.000154773	0.000272147	0.000187612	0.000290915	0.000168843	0.000178224	0.000121943	0.000140703	0.000140696	0.000182914	0.000117252	0.000187626	0.00014069	0.000154773	0.000168845	0.000276788	0.000164153	0.000243957	0.000164154	0.000211104	8.44E-05	0.000464999	0.000173533	0.000290955	0.000164154	0.000220478	0.000164154	0.000145392	0.000107879	0.000258061	0.000159463	0.000164139	0.000136012	0.000168843	0.000154774	0.000178224	0.000145394	0.000187611	0.000159456	0.000187604	0.000112563	0.000182893	0.000140703	0.000178224	0.000192294	0.00021107	0.000121936	0.000187597	0.000145394	0.000107865	0.000150083	0.000182915	0.000229836	0.000196985	0.000159463	0.000182921	0.000145394	0.000196985	0.000168843	0.000192294	0.000178224	0.000121943	0.000150083	0.000182914	0.000117238	0.000117217	0.000135998	0.000140703	0.000131323	0.000131323	0.000150083	0.000154773	0.000159463	0.000126632	0.000121936	0.000150083	0.000131323	0.000201674	0.000178225
312930	0.002	0.000205964	0.000210869	9.53E-05	0.000140462	0.000110357	0.000130422	0.000301188	0.008493892	0.048243302	0.000406855	0.359205525	0.001194937	0.001600308	0.000170567	0.00028132	0.563400813	0.005792114	0.02151907	0.000584257	0.000376862	0.000195895	0.000356485	0.000276095	0.000709034	0.00043691	0.001016985	0.000210772	0.00014547	0.000341617	0.000175576	0.000130422	0.000175627	0.000180622	0.071537917	0.000276074	0.000597891	0.000130422	0.000698632	0.000150487	0.00049217	0.000110357	0.000276014	0.000165536	0.000230792	0.000115373	0.000185601	0.000135439	0.000306081	0.000120389	0.000175568	0.000130422	0.00030105	0.000160519	0.000326298	0.000175576	0.000185601	0.000160519	0.000205688	0.000100324	0.000185601	0.000180585	0.00021069	0.000180585	0.000155502	0.000135439	0.000270939	0.000200671	0.000301162	0.000160519	0.000180615	0.000110357	0.000607906	0.000175567	0.000391554	0.000160519	0.000195633	0.000195647	0.000165535	0.000165536	0.000145471	0.000120375	0.000220723	0.000145471	0.000180585	0.000160519	0.000180584	0.000150464	0.000190616	0.000175568	0.000160519	0.000165536	0.000215705	0.000155502	0.000175561	0.000160519	0.000165536	0.000165536	0.000135438	0.000130422	0.000165529	0.000115358	0.000155496	0.000215698	0.000165535	0.000105341	0.000205658	0.000130422	0.000195633	0.000130422	0.000170529	0.000125405	0.000160519	0.000140454	0.000140447	0.000150487	0.000180585	0.000210681	0.000175567	0.000110357	0.0001856	0.000125405	0.000135438	0.000160512	0.000165535	0.000190618	0.000210681	0.000110356	0.0001856	0.000205666
312931	0.002	0.000224221	0.00015577	0.00016063	0.000121688	0.000102204	0.000107072	0.000331238	0.007989526	0.04665723	0.000360417	0.348363031	0.001218447	0.001356403	0.000184957	0.000321724	0.787725619	0.005765423	0.020678481	0.00044976	0.000360777	0.000233873	0.000365422	0.000238595	0.000497111	0.000380051	0.001030974	0.000272759	0.00018508	0.000438604	0.000160608	0.000136273	0.000131406	0.000141163	0.069678074	0.000336321	0.000643736	0.000160608	0.000741402	0.000131406	0.00046293	0.00019958	0.000189809	0.000136273	0.000189808	0.000121672	0.00014114	0.000146007	0.000297013	0.000146007	0.000150873	0.000136273	0.000262881	0.000194676	0.000365274	0.000170341	0.000160608	0.000121673	0.000184943	0.00014114	0.000189808	0.000184949	0.000160588	0.000136273	0.000214152	0.000121672	0.000233658	0.000146007	0.000223893	0.000146007	0.00019955	0.000180134	0.000433562	0.000223907	0.000306793	0.00016549	0.000184943	0.000136273	0.000170342	0.000136273	0.000184942	0.000155741	0.000204418	0.000170342	0.000111931	0.000180074	0.000243395	0.000175208	0.000204417	0.00014114	9.73E-05	0.00012654	0.000189817	0.00014114	0.000146	0.000150873	0.000170342	0.000165475	0.000116805	0.000160608	0.00014114	0.000165475	0.000199543	0.000194676	0.000170342	0.000175208	0.000180074	0.000126538	0.000146007	0.000165475	0.000189809	0.000170342	0.000184942	0.000136273	0.000131406	0.000199544	0.000121672	0.00014114	0.000116799	0.000219011	0.000160607	0.000170349	0.000209284	0.000165475	0.000184943	0.000214144	0.000160608	0.000102198	0.000146007	0.000136259
312932	0.002	0.000164746	0.000126907	0.000108163	0.000126901	0.000136308	9.87E-05	0.00027276	0.007871808	0.044354642	0.000301102	0.341860274	0.001072564	0.001548507	0.000155115	0.000324885	0.537000141	0.005539707	0.020391322	0.000523967	0.000367233	0.000192868	0.000301065	0.000268092	0.000541316	0.000376464	0.001009739	0.000277486	0.000178628	0.000385943	0.000169221	0.000155121	0.000108086	0.0001128	0.067053764	0.000258622	0.000574331	0.000192707	0.00080596	0.000202107	0.000470613	0.000188015	0.000244512	0.000126907	0.000244493	0.000145784	0.0001598	0.000126894	0.000253844	0.0001551	0.000155101	0.000159807	0.000244451	0.0001927	0.000258593	0.0001081	0.0001269	0.0001222	0.000141	0.000141	0.000197428	0.0001598	0.000103393	0.0001316	0.000164501	0.000188001	0.000267964	0.000155101	0.000272714	0.000183308	0.0001316	0.000164502	0.000527249	0.000150401	0.000376379	0.000145701	0.0001551	0.0001034	0.000155101	0.000188	0.000202123	0.0001551	0.000155101	0.0001222	0.000145701	0.0001269	0.000145701	0.000197407	0.0001692	0.0001316	0.0001974	0.0001269	0.000225622	0.000159801	0.000220914	0.0001316	0.000150393	0.0001269	0.0001692	0.0001504	0.000183299	0.000173901	0.0002021	0.000145701	0.000145701	0.000131599	0.000164494	0.0001504	0.0001833	0.000164501	0.000188	0.0001175	9.87E-05	0.0001786	0.0001504	0.0001504	0.000173901	0.000117493	0.0001598	0.0001034	0.000206793	0.0002115	0.0001927	0.000122193	0.00011748	0.000188	0.0002021	0.0001175	0.0001833	0.000164499
312933	0.002	0.000245911	0.000163711	0.000173927	0.000138125	0.000117656	0.000184173	0.000235346	0.008383758	0.048191106	0.00037907	0.371616306	0.001192056	0.00146677	0.000174079	0.000281657	0.588259559	0.005765536	0.021510817	0.00054942	0.000384404	0.000204902	0.000312467	0.000322491	0.000614923	0.00038405	0.00100625	0.000235436	0.000153465	0.000512452	0.000219974	0.000163696	0.00015858	0.000163696	0.07447115	0.000368657	0.000650815	0.000138118	0.00071772	0.000173957	0.000440434	0.00010231	0.000296892	0.000143234	0.000260975	0.000153465	0.000148349	0.000199504	0.000276291	0.000194404	0.000209758	0.000184159	0.000240445	0.000184157	0.000317401	0.000173927	0.000204619	0.000107425	0.000133003	0.000168812	0.000260922	0.000148349	0.000230205	0.000163696	0.000138118	0.000143234	0.000230223	0.000163696	0.000189281	0.000184157	0.000209743	0.000158581	0.000527624	0.000168812	0.000404494	0.000127887	0.000225089	0.000179043	0.000163696	0.000209735	0.000199503	0.000117657	0.000168812	0.000153465	0.000143226	0.000184165	0.000173927	0.000173927	0.000209735	0.000184157	0.000199504	0.000163696	0.000194388	0.000112541	0.000189281	0.000199504	0.000225089	0.000163696	0.000179043	0.000184159	0.000240451	0.000225098	0.000184157	0.000194388	0.000143234	0.00015858	0.000184157	0.000138118	0.000143234	0.000127887	0.000179043	0.00017905	0.000168796	0.000153465	0.000153465	0.000153465	0.000219966	0.000199535	0.000168812	0.000158558	0.000173927	0.000184157	0.000168812	0.000189274	0.000153457	0.000138118	0.000168812	0.00015858	0.000235313	0.000148349
312934	0.002	0.000193178	0.000133197	6.43E-05	0.000146954	0.0001194	0.000105623	0.000252759	0.007638121	0.043334002	0.000344811	0.332697412	0.001103534	0.001456367	0.000110222	0.000262079	1.335423773	0.005535682	0.019998624	0.000447299	0.000312985	0.000266711	0.000312714	0.000312587	0.000473628	0.000354069	0.001065609	0.000243513	0.00018372	0.000418614	0.000188326	0.000128585	0.000114808	0.000146954	0.066814985	0.000280311	0.000524262	0.000146954	0.000727389	0.000211296	0.000446152	0.000165344	0.000215853	0.000137768	0.000179107	0.000156139	0.00016533	0.000165366	0.000271047	0.000123993	0.000206702	0.000151547	0.000202098	0.000142362	0.000353903	0.000137776	0.000114808	0.000169937	0.000114816	0.000160745	0.000179101	0.000114802	0.000183692	0.000197483	0.000156139	0.000151547	0.00025722	0.000156139	0.000229644	0.000151581	0.000188346	0.000160731	0.000588882	0.0001837	0.000326263	0.000137769	0.000174508	0.000114808	0.000192885	0.000183693	0.000243476	0.0001194	0.000151547	0.000151547	0.000146954	0.000142383	0.000169916	0.000133178	0.000169916	0.000114808	0.000169916	0.000197477	0.000165323	0.000142361	0.00024341	0.000188284	0.000179101	0.000123992	0.000156125	0.000110215	0.000137763	0.000128585	0.000169917	0.000179094	0.00015614	0.000169923	0.000151546	0.000137763	0.000128585	0.000151547	0.000110215	0.000169916	0.000156139	8.72E-05	0.000142361	0.000123992	0.000169916	0.000110229	0.000174508	0.000151547	0.000192877	0.00019747	0.000188285	0.000165311	0.000169916	0.000174508	0.000202076	0.000146954	0.000105623	0.000211246
312935	0.002	0.000122195	0.000112731	0.000103351	0.000145633	0.000108034	8.46E-05	0.000267875	0.007778801	0.045332333	0.000442259	0.340680848	0.001076177	0.001541372	0.000169098	0.00030578	0.544217599	0.005656914	0.019244102	0.000461941	0.000400155	0.00019742	0.000314974	0.000315046	0.000569252	0.000338582	0.000966389	0.000282028	0.000145611	0.000371551	0.000192596	0.000145688	0.000126823	0.000117428	0.068093485	0.000300789	0.000526825	0.00013152	0.000677821	0.000140914	0.000347866	0.000183189	0.000216104	0.000145612	0.000183196	0.000187906	0.000206724	0.00013152	0.00027251	0.000145612	0.000211421	0.00013152	0.000206717	0.00013152	0.000376086	0.000150308	0.000173795	0.000140914	0.000103337	0.000103338	0.000201977	0.000150308	0.000136217	0.000140914	0.0001644	0.000169097	0.000248994	0.000150308	0.0001644	0.000122126	0.000169097	0.000136217	0.00062594	0.000234964	0.00035726	0.000117428	0.000150308	0.000145612	0.000131519	0.000136217	0.000216082	0.000178512	0.000140914	0.000140914	0.000112732	0.000173795	9.39E-05	0.000150308	0.00019259	0.000159703	0.000173793	0.000136211	0.000159703	0.000178491	0.000225498	0.000178477	0.000192584	0.000108034	0.000197295	0.000164399	0.000178491	0.000140914	0.000155005	0.000206681	0.000169097	9.86E-05	0.000187886	0.000159696	0.000122119	0.000150308	0.000192583	0.000178491	0.000150308	0.000126802	0.000145611	0.000173787	0.000169097	0.000183189	0.000150308	0.000136217	0.000155005	0.000150308	0.000183209	0.000155005	0.000140914	0.000126822	0.000169097	0.000117428	0.000206674	0.000187885
312936	0.002	0.000168422	0.000124959	0.000115346	0.000158632	0.000120152	0.000158609	0.000245258	0.008092054	0.045936347	0.000331903	0.350699823	0.001179071	0.001436026	0.000158608	0.000351392	0.509713532	0.005347944	0.020672046	0.000462909	0.000414083	0.000173064	0.000384816	0.0002453	0.000597098	0.000336803	0.00106139	0.00025484	0.000115361	0.000360856	0.000201863	0.000124959	0.00016822	0.000197059	0.069325374	0.000293278	0.000519789	0.000153795	0.0007612	0.00014899	0.000447505	0.000153803	0.000216325	9.61E-05	0.000230766	0.000177825	0.00014899	0.000120154	0.000269223	0.000124952	0.000177826	0.000129765	0.000240349	0.000177826	0.000365596	0.000153795	0.000225894	0.000201863	0.000129765	0.000129765	0.000182633	0.000158602	0.000148989	0.000173021	0.000177826	0.000168214	0.000201865	0.00011054	0.000225896	0.000168215	0.000211476	0.000124958	0.000558356	0.00017302	0.000278877	0.000168214	0.000158602	0.000182632	0.000211484	0.000158595	0.000197051	0.000182626	0.000187439	0.000124966	0.000177825	0.000144183	0.000163408	0.000163409	0.000144183	0.000192237	0.00014899	0.000115346	0.000201856	0.000148989	0.000144183	0.000124952	0.000158601	0.000163408	0.00011054	0.000124945	0.000177825	0.000163408	0.000120152	0.00014899	0.000115346	0.000206684	0.00021147	0.000163408	0.000182633	0.000163409	0.000206671	0.000187439	0.000182634	0.000144183	0.000153795	0.000153795	0.000225902	0.000129765	0.00014899	0.00017302	0.000163408	0.000158601	0.000197051	0.000187437	0.00017302	0.000129765	0.000124959	0.000139363	0.000163409	0.000187453
312937	0.002	0.000224294	0.000151231	0.000123191	9.52E-05	0.000190411	0.000162388	0.000347466	0.009400566	0.053844057	0.000437334	0.409662741	0.00136196	0.001600084	0.000190428	0.000336437	0.674473841	0.006647622	0.024596931	0.000618225	0.000482521	0.000212902	0.000470884	0.000353137	0.000673307	0.000364272	0.001101158	0.000257757	0.000167996	0.000431619	0.000224017	0.000218393	0.000162388	0.00014559	0.081045679	0.00031929	0.000667533	0.000173588	0.000763119	0.000257599	0.000583212	0.00014559	0.000229609	0.000123191	0.000224003	0.00013999	0.000190386	0.00013439	0.000246428	0.00013439	0.000263209	0.000195986	0.000296875	0.000184779	0.000313715	0.000184787	0.000223984	0.000173587	0.000212786	0.000151189	0.000184787	0.000156789	0.000195986	0.000173587	0.000184778	0.000229594	0.000263199	0.000134382	0.00025199	0.000218376	0.000179187	0.000156789	0.000667502	0.000212793	0.000364352	0.000151189	0.000201585	0.000156789	0.000195986	0.000128766	0.000280039	0.000167989	0.000167988	0.000195986	0.00013439	0.000235185	0.000207169	0.000195986	0.000218385	0.000223984	0.000212801	8.96E-05	0.000252009	0.000218361	0.000195986	0.000212786	0.000229592	0.000167988	0.000162388	0.00013999	0.000139981	0.000167988	0.000223984	0.000207186	0.000235117	0.000212786	0.000218383	0.000167988	0.000184786	0.000179187	0.000223985	0.000173588	0.000167988	0.000156789	0.000212784	0.000179187	0.000162389	0.000162388	0.000212777	0.000145588	0.000212784	0.000207186	0.000184786	0.000201585	0.000207186	0.000151182	0.000173587	0.000179187	0.000145588	0.000263189
312938	0.002	0.000199755	0.000165461	0.00013622	0.000116761	0.000165411	0.000150829	0.000301867	0.007946231	0.047370147	0.000316535	0.348729254	0.001222686	0.00147392	0.000204368	0.000326393	0.528738606	0.00539892	0.020909593	0.000546743	0.000336224	0.000214379	0.000306842	0.000331116	0.000531106	0.000433502	0.001069566	0.000219029	0.000189924	0.000331074	0.000238416	0.00012649	0.00015568	0.000131355	0.069476459	0.000267716	0.000599433	0.000180013	0.000736252	0.00015568	0.000457819	0.000180006	0.000204346	0.00011676	0.00016541	0.000160546	0.000150816	9.73E-05	0.000233545	0.000141085	0.000141086	0.000141086	0.000277394	0.000160546	0.000306697	0.00013622	0.000223827	9.73E-05	0.00015568	0.000175147	0.000282324	0.000160545	0.000194622	0.00012649	0.000141086	0.000170275	0.000194602	0.00017514	0.000267642	0.00013622	0.00027261	0.000180006	0.000662883	0.00016541	0.000340714	0.000189736	0.00018487	0.000175147	0.00015568	0.000131356	0.000179998	0.000180006	0.000228657	0.000145943	0.00011676	0.00013622	0.000155673	0.000111895	0.000150816	0.00012649	0.000194601	0.00014595	0.00016541	0.000150816	0.000199467	0.000204337	0.000175141	0.000150801	0.000150816	0.000150815	0.000145949	0.000141079	0.000194601	0.00025301	0.00013622	0.000179998	0.000160546	0.000150816	0.000180012	0.000180006	0.000218933	0.000126483	0.00015568	0.00013622	0.00014595	0.000199466	0.000141085	0.000131355	0.000141085	0.00012649	0.0001946	0.000131349	0.000228663	0.000150816	0.000121625	0.000126489	0.000170276	0.000175141	0.000189734	0.00018487
312939	0.002	0.000243936	0.000124428	0.000171088	0.000150358	0.000145167	0.000134798	0.000248977	0.008472227	0.049687093	0.00029576	0.379064063	0.001234879	0.001655072	0.000155559	0.000363529	0.606933775	0.006535895	0.022067189	0.00052052	0.000311538	0.000207651	0.000389208	0.000274905	0.00058149	0.000368523	0.001087457	0.000191828	0.000165928	0.000415198	0.000264537	0.000155536	0.000145167	0.000171096	0.073692814	0.000243784	0.000706588	0.000160719	0.00080036	0.000181457	0.000534807	0.000181457	0.00022295	0.000202196	0.000202196	0.000139981	0.000145159	0.000155536	0.000222953	0.000165905	0.000228126	0.000129613	0.000311197	0.000165905	0.000342342	0.000165905	0.000165905	0.000191828	0.000181459	0.000202189	0.000217758	0.000228135	0.000165905	0.000202196	0.000197028	0.000176273	0.000259251	0.000155536	0.000238496	0.00015035	0.000243727	0.000160721	0.000742795	0.000222967	0.000389162	0.000207319	0.000212565	0.000150352	0.000197011	0.000233327	0.000191826	0.000155536	0.000181457	0.000155543	0.000186642	0.000145167	0.000171088	0.000165903	0.000238503	0.000139981	0.000217749	0.000165905	0.000202196	0.000108875	0.000171051	0.000124437	0.000228166	0.000155536	0.000139966	0.000129613	0.000165905	0.000181459	0.000176273	0.000197011	0.000176273	0.000165905	0.000129589	0.000191828	0.000176273	0.000129613	0.000165905	0.000145167	0.000108867	0.000181459	0.000165905	0.000176273	0.000181459	0.000165905	0.000145159	0.000134782	0.000233311	0.000176273	0.000191828	0.000134782	0.000228127	0.000197011	0.000150343	0.000129613	0.000176266	0.000191826
312940	0.002	0.000275444	0.000191058	0.000145963	0.000140367	0.000123507	0.000162806	0.000331422	0.009534363	0.052636388	0.000421602	0.407614629	0.001280498	0.001820153	0.000162813	0.000371121	0.661348713	0.006642009	0.024053848	0.000484865	0.000348843	0.000297649	0.000365212	0.000325855	0.000753871	0.000421491	0.001121453	0.000269797	0.000179689	0.00042141	0.000235821	0.000202128	0.000157225	0.000151595	0.079614713	0.00038193	0.000595858	0.000140349	0.000889248	0.000252672	0.000460811	0.000162804	0.000230181	0.00012912	0.000320266	0.000117893	0.000151576	0.000174032	0.00025267	0.000179647	0.000218955	0.000196489	0.000292013	0.000168412	0.000415731	0.000230181	0.000235794	0.000151576	0.000157191	0.000179647	0.00024141	0.000196489	0.000218945	0.000218945	0.000157191	0.000168419	0.000252638	0.000168419	0.00032582	0.000207717	0.000263907	0.000101051	0.000646695	0.000247015	0.000387694	0.000224568	0.000174032	0.000140349	0.00024703	0.00018526	0.000123507	0.000151576	0.000235804	0.000174032	0.000145963	0.000162804	0.000196498	0.000179621	0.00018526	0.000179647	0.000151576	0.000129121	0.000230181	0.000179655	0.00021333	0.000157183	0.000275109	0.000185244	0.00014034	0.000140349	0.000162806	0.000218943	0.000157191	0.000179647	0.000162806	0.000196489	0.00025826	0.000202102	0.000235786	0.000207717	0.000269488	0.000151569	0.000168419	0.000140349	0.000174032	0.000151578	0.000190874	0.000185253	0.000140291	0.000190874	0.000224559	0.000162806	0.00021334	0.000190874	0.000185261	0.000151576	0.000202111	0.000190874	0.000151576	0.000190874
312941	0.002	0.000233355	0.000146901	0.000146931	0.00013677	0.000162097	0.000101311	0.000253429	0.008428684	0.048601129	0.000380346	0.368962181	0.001268285	0.001637026	0.000162195	0.00033484	0.651060709	0.006371523	0.020962889	0.000574938	0.000284116	0.000248573	0.000309181	0.000359926	0.000532634	0.000400736	0.001108615	0.000288887	0.000192489	0.000415972	0.000268768	0.000126638	0.000217895	0.000136768	0.07204105	0.00029917	0.000522424	0.000136784	0.000726023	0.000187425	0.000497134	0.000177294	0.000187441	0.000141835	0.000212751	0.000152011	0.000136768	0.000131704	0.000278687	0.000136768	0.000192489	0.000131704	0.000233052	0.000167161	0.000314253	0.000106376	0.000192491	0.000177294	0.00018744	0.000167161	0.000167163	0.000151966	0.000167163	0.000157032	0.000227964	0.000172227	0.000197549	0.000197554	0.00020262	6.59E-05	0.000253352	0.000116507	0.000649506	0.000162098	0.000405581	0.000151966	0.000177323	0.000146899	0.000177294	0.000187425	0.00023811	0.000162097	0.000172227	0.000126638	0.000167163	0.000146899	0.000202637	0.00020262	0.000177295	0.000121565	0.000192489	0.000207686	0.000222891	0.000172227	0.000207694	0.000187425	0.000212769	0.00015703	0.000157032	0.000172227	0.000182358	0.000187423	0.000131704	0.000192491	0.000151958	0.000146901	0.000207686	0.000172236	0.000212753	0.000197564	0.000136755	0.000217817	0.000187423	0.000187423	0.000217817	0.000177294	0.00020262	0.000177286	0.0001773	0.000253267	0.000167163	0.000136768	0.000187425	0.000212751	0.000146893	0.000146899	0.000177292	0.00015703	0.000197554	0.000177292
312942	0.002	0.00020064	0.000156439	0.000122292	0.000151543	0.000122212	0.000161328	0.000308185	0.008423357	0.045675023	0.00031312	0.361984671	0.001075999	0.001688533	0.000224944	0.00031825	0.639233323	0.005682187	0.021012107	0.000471223	0.000342984	0.000244789	0.000278886	0.000327854	0.00050417	0.000386684	0.001005963	0.000215116	0.000210214	0.000396612	0.0002151	0.000171098	0.000146655	0.000171098	0.069955576	0.000352294	0.000499321	0.000141767	0.000681011	0.000175986	0.000396336	0.000151543	0.000171098	0.000112435	0.000190666	0.000151544	0.000156432	0.000122212	0.000249374	0.000171106	0.000112435	0.000210213	0.000234701	0.000151543	0.000332654	8.31E-05	0.000200452	0.000146647	0.000185784	0.000136878	0.000229827	0.000151543	0.000161312	0.000161307	0.000210213	0.000141766	0.000249367	0.000210227	0.000220014	0.000141758	0.000175993	0.000112436	0.000700472	0.000185764	0.000455103	0.000180873	0.000141766	0.000127101	0.000156432	0.000161321	0.000195541	0.000166231	0.000141766	0.000166209	0.00016132	0.000151558	0.000185764	0.000131989	0.000175987	0.00010754	0.000234662	0.000141774	0.000249329	0.000200436	0.000220004	0.000146655	0.000210214	0.000195539	0.000166209	0.000141766	0.000171096	0.000171098	0.000156432	0.000239568	0.000171098	0.000166209	0.000127101	0.000131981	0.000190637	0.000200428	0.00021999	0.000171099	0.000161321	0.000166209	0.000127086	0.000146655	0.000161327	0.00017109	0.000166209	0.000156432	0.000175971	0.000205338	0.000190651	0.00016132	0.000117309	0.000175986	0.000161306	0.000195539	0.000200428	0.000171096
312943	0.002	0.000153158	0.000167862	0.000162818	0.000113475	0.000133209	0.000128276	0.000236938	0.00855548	0.04670214	0.000316116	0.363414319	0.001100653	0.001560031	0.000187496	0.000390487	0.619071901	0.005639082	0.02075652	0.000465711	0.000341227	0.00016287	0.000340666	0.000256657	0.000603183	0.000400204	0.000990221	0.000340758	0.000197348	0.00038536	0.000187509	9.87E-05	0.000162811	0.000207238	0.070305281	0.000385259	0.000583145	0.000167761	0.000831029	0.000152945	0.000444543	0.000212163	0.000212164	0.000138143	0.000217077	0.000177612	0.000182553	0.00010854	0.000246731	0.000157878	0.000177614	0.000118408	0.000261582	0.000172679	0.000350534	0.000177612	0.000212148	0.000167745	0.000167745	0.000133209	0.000182545	0.000128276	0.000177612	0.00014801	0.000162811	0.000177612	0.00024672	0.000202305	0.000182545	0.000133209	0.000246707	9.37E-05	0.000756618	0.000212148	0.000390067	0.000217089	0.000172666	9.37E-05	0.000182547	0.000167745	0.00021709	0.000197347	0.000167745	0.000192414	0.000148012	0.000133209	0.000172678	0.000172672	0.000226965	0.000123327	0.000187487	0.000138143	0.000197356	0.00018748	0.000236832	0.000118408	0.000157878	0.00014801	0.000152945	0.000226965	0.000157878	0.000152943	0.000118401	0.000197347	0.000192414	0.000162811	0.000162812	0.000162811	0.000172672	0.000172693	0.000212141	0.000118408	0.000152943	0.000152943	0.000147988	0.000226987	0.00018748	0.000157878	0.000113467	0.00013321	0.000157878	0.000202281	0.000157879	0.000138136	0.000202281	0.000167745	0.000162811	0.000182547	0.000177591	0.000172679
312944	0.002	0.00020474	0.000194569	0.000114684	0.00013463	0.000134628	0.00011967	0.000234476	0.008288791	0.048042175	0.000339346	0.369437892	0.001273373	0.001671897	0.000199473	0.000334565	0.528649409	0.005894811	0.020825703	0.000530889	0.000374775	0.000269526	0.000339377	0.000209476	0.00049431	0.000419612	0.001056302	0.000194473	0.000169532	0.000409291	0.000214476	0.00013463	0.000234421	0.000129643	0.071065149	0.000279347	0.000634527	0.000184492	0.000789689	0.000214461	0.000509237	0.000139615	0.000194464	0.000174534	0.000169525	0.000194503	0.000154573	0.000199458	0.000259371	0.000104704	0.000229443	8.48E-05	0.000259338	0.000174527	0.00035926	0.000149588	0.000184498	0.000139615	0.000159575	0.000214417	0.000204453	0.000104711	0.000164546	0.000179505	0.000199458	0.000194464	0.000234371	0.000204435	0.000224396	0.000144601	0.000254472	0.00011967	0.000699449	0.000219402	0.000349283	0.000204437	0.000174519	0.00011967	0.000229376	0.000139608	0.000204452	0.000124656	0.000174527	0.000134628	0.000149588	0.000169555	0.000174519	0.000184492	0.000184492	0.000124656	0.000139615	0.000139615	0.000224389	0.000179505	0.000169525	0.000179505	0.000184492	0.000174519	0.000139615	0.000164538	0.000184492	0.000189479	0.000144602	0.000174519	0.000109697	0.000104711	0.000134628	0.000124656	0.00015956	0.000109697	0.000229361	0.000129643	0.000139615	0.000114684	0.000194464	0.000184492	0.00015956	0.000179505	0.000144593	0.000144601	0.000184491	0.000174518	0.000184491	0.000184483	0.000179505	0.000134628	0.00021941	0.000134621	0.000144587	0.00019945
312945	0.002	0.000228064	0.000185189	0.000104402	8.07E-05	8.54E-05	0.000118638	0.000237315	0.008082589	0.045372959	0.000370869	0.349487003	0.001235706	0.001533588	0.000132876	0.000332743	0.494153259	0.005292941	0.019973936	0.000495535	0.000451957	0.000218599	0.000285048	0.000285102	0.000522801	0.000399185	0.000952362	0.000242181	9.97E-05	0.000379987	0.000180332	0.000161349	0.000123385	0.000156618	0.067741985	0.000303925	0.000499064	0.000132876	0.000718181	0.000199328	0.000484783	0.000132876	0.000185092	0.000123385	0.000223056	0.000137621	0.000142367	0.000123385	0.000284854	0.000166095	0.000218317	0.000170847	0.000284827	0.000189837	0.000346704	0.000123385	0.000223048	0.000132869	0.000161349	0.000118631	0.000156603	0.000194575	0.000170841	0.000180331	0.000185084	0.000194568	0.000242061	0.000109147	0.0002136	0.000147113	0.000166094	0.000123385	0.000537117	0.000194575	0.00037991	0.000156603	0.000142367	0.00012813	0.000156597	0.000128122	0.00021831	0.000137621	0.000113872	0.000180338	0.000156604	0.000208869	0.00019932	0.00017084	0.00016135	0.000132876	0.000118638	0.000113893	0.000185077	0.000147112	0.000194576	0.000123385	0.000156604	0.000147113	0.000142352	0.000166095	0.000166095	0.000123377	0.000175586	0.000175585	0.000118638	0.000180332	0.00012813	0.000137615	0.000213567	0.000147112	0.000208812	0.000147113	0.000161349	0.000123377	0.000194568	0.000156603	0.000189822	0.000137621	0.000161349	0.000151858	0.000156603	0.000132876	0.000180331	0.000175586	0.000147104	0.000166094	0.000147112	0.000151851	0.000132876	0.00012813
312946	0.002	0.000189976	0.000165415	0.000145936	9.24E-05	0.000136201	0.00010215	0.000267684	0.008312889	0.047057095	0.000331078	0.356162753	0.00102609	0.001478138	0.000155665	0.000375236	0.58005234	0.00559574	0.02053397	0.000488347	0.000355654	0.000214268	0.000360479	0.000262999	0.00053094	0.000370043	0.001040149	0.000301814	0.000145951	0.0004138	0.000209232	0.000175116	0.000145936	0.000111879	0.071398923	0.000345678	0.000672723	0.000150807	0.000638426	0.000175115	0.00050182	0.000175115	0.000214044	0.000136201	0.000165386	0.000165401	0.000214036	0.000131337	0.000287087	0.000184846	0.000179981	0.000131336	0.000287121	0.000145929	0.000292037	0.000204309	0.000228659	0.000107015	0.00017025	0.000150793	0.0002043	0.000111872	0.000116743	0.000170258	0.000199437	0.000214052	0.000316269	0.000150793	0.000214046	0.000116743	0.000175122	0.000145929	0.000697037	0.000160552	0.000452976	0.000160522	0.000170251	0.000131336	0.000131328	0.000131336	0.000223773	0.000189701	0.000121607	0.000189708	0.000131336	0.000170251	0.000136201	0.000165386	0.000194595	0.000141064	0.000165386	0.000150793	0.000204316	0.000102136	0.000204287	0.000155658	0.000189693	0.000155658	0.000141058	0.000184843	0.000121601	0.000145929	0.000175116	0.000194566	0.000155658	0.000184843	0.000218908	0.00017025	0.000175115	0.00017025	0.000189701	0.000155658	0.000179978	0.000141064	0.000160522	0.000160522	0.000111857	0.00014105	0.000175115	0.000175122	0.000175115	0.000160522	0.000194572	0.000150794	0.00017025	0.000116743	0.00010215	0.000170244	0.000179959	0.000199437
312947	0.002	0.000203733	0.00017576	0.000115585	0.000101708	0.000101708	0.000106331	0.000296138	0.007648138	0.044323538	0.000337912	0.336112971	0.00112431	0.001400556	0.000184966	0.000324047	0.56156483	0.005688304	0.019380208	0.000506162	0.0003566	0.000198854	0.000305373	0.000231349	0.000629972	0.000360938	0.001062983	0.00020813	0.000175684	0.000347169	0.0001202	0.000138693	0.000161808	0.00012946	0.065631334	0.000291484	0.000574273	0.000180314	0.000681067	0.000189562	0.000416559	0.000152583	0.000235848	0.000138693	0.000189554	0.000143315	0.000171054	0.000184971	0.000235828	0.00016646	0.000184931	9.71E-05	0.000231197	0.000161808	0.000314599	0.000231237	0.00013407	0.000110954	0.000157185	0.000138693	0.000245073	0.000134069	0.000166432	0.000124823	0.000157185	0.000189574	0.000203438	0.000166431	0.00023119	0.000157186	0.00023119	0.000115577	0.000574233	0.000152562	0.000370162	0.000180299	0.000152561	0.000152562	0.00020343	0.0001202	0.000240471	0.000138693	0.000166431	0.000120193	0.000129446	0.000161808	0.000166438	0.000143302	0.000180321	0.000115577	0.000203423	0.000175678	0.000203429	0.000124823	0.000152555	0.000110954	0.000231177	0.000157186	0.000166424	0.000129446	0.000138693	0.000147939	0.000147939	0.000180301	0.0001202	0.000171048	0.0001202	0.000101708	0.000161807	0.000147939	0.000189547	0.000147932	0.00013872	0.000124817	0.000147939	0.00019417	0.000180299	0.000152561	0.000171053	0.000208039	0.000157184	0.000175677	0.000161808	0.000171046	0.000180301	0.000166431	0.000166453	0.000175677	0.000161807	0.000180301
312948	0.002	0.000212617	0.000103901	0.000144579	9.03E-05	9.94E-05	0.00014004	0.000207907	0.007354942	0.042745184	0.00031651	0.334487075	0.001080234	0.001345187	0.000144558	0.000307641	0.523655659	0.005297503	0.019026368	0.000503676	0.000384669	0.00020338	0.000371089	0.000239575	0.000484084	0.000411853	0.000998016	0.000239561	0.000112936	0.000271288	0.000244132	0.00014004	0.000144559	0.000167146	0.064170501	0.000289393	0.000488669	0.000108419	0.000683781	0.000180712	0.000456927	0.000162663	0.000176188	0.000171683	0.000167153	8.13E-05	0.00015811	0.000126489	0.00023496	0.000162628	0.000203306	0.000149068	0.000221376	0.000189747	0.000266695	0.000144558	0.000198796	0.000171663	0.000158125	0.000135524	0.00014907	0.000117454	0.000158111	0.000121972	0.00015811	0.000135517	0.000221383	0.000112936	0.000158112	0.000131006	0.000180698	0.000131007	0.000547435	0.000225893	0.000293824	0.000103901	0.000189726	0.000108419	0.00017618	0.00014004	0.00018974	0.000103901	0.000162628	0.000153593	0.000112936	0.000112936	0.00021234	0.000185229	0.000189732	0.000117454	0.000189734	0.000121971	0.000176181	0.000153593	0.00017618	0.000158111	0.000198767	0.000189739	0.000126489	0.000126489	0.000171663	0.000131006	0.000167173	0.000144552	0.000180725	0.000180704	0.000180698	0.000135524	0.000140036	0.000140042	0.00018974	0.000162629	0.000121971	0.000144558	0.000126489	0.000167146	0.000189734	0.000162629	0.000112929	0.000135524	0.000135524	0.000149075	0.000144558	9.49E-05	0.000144552	0.000180698	0.000121971	0.000153592	0.000144558	0.000121971
312949	0.002	0.000162383	0.000180547	0.000144288	9.02E-05	0.000121737	0.000126246	0.000279723	0.007339768	0.043676334	0.000361123	0.331974313	0.00109205	0.00145303	0.000135278	0.00037498	0.392781283	0.005103463	0.019100728	0.000461353	0.000334223	0.000198541	0.000297826	0.000234553	0.000514827	0.000266364	0.000895854	0.000207433	0.000166825	0.000401812	0.00018038	0.000166825	0.00016235	0.000153319	0.064314796	0.000311303	0.00051482	0.00014879	0.000709616	0.000175876	0.0004018	0.000148789	0.000257135	0.000157808	0.000184853	0.000117228	0.000139772	0.000157807	0.000216464	0.000139772	0.000202917	0.000144281	0.000257083	0.000171333	0.000365519	0.000135263	0.000189383	0.000121737	0.000144281	0.00014879	0.000135277	0.000130754	0.000180351	0.000144281	0.000135263	0.000180351	0.000257057	0.000144275	0.000184868	0.000148789	0.000148789	0.00014879	0.000609859	0.000175876	0.000311365	0.000157808	0.000126246	0.000144281	0.000121738	0.000171333	0.000180358	0.000130754	0.00018486	0.000171333	0.000130754	0.000175842	0.000189383	9.92E-05	0.000193884	0.000108211	0.000171333	0.000189363	0.000216428	0.000117228	0.000144281	0.000144269	0.000157808	0.000135263	0.000135263	0.000153298	0.00012173	0.00014879	0.000153298	0.000162323	0.00013527	0.000121737	0.000135262	0.000130755	0.000180351	0.000184907	0.000166827	0.000117228	0.00014879	0.000103682	9.92E-05	0.000103701	0.000175843	0.00011272	0.000193877	0.000117228	0.000130755	0.000139778	0.00014879	0.000180352	0.000166825	0.000153298	0.000139772	0.000135257	0.00023906	0.000139772
312950	0.002	0.00021247	0.000156616	0.000156609	0.000116286	9.60E-05	0.00015155	0.000313442	0.009045635	0.047825051	0.000318638	0.364832296	0.001213506	0.001740363	0.000181883	0.000323791	0.52737557	0.006333428	0.021788842	0.000476992	0.000384548	0.000197061	0.000384341	0.000293309	0.000561541	0.000440111	0.001080089	0.000288149	0.000126291	0.000424816	0.000212178	0.000181882	0.000131343	0.000151557	0.072011502	0.000323529	0.000602241	0.000227347	0.000612335	0.000181859	0.000475504	0.000156609	0.000242517	0.000176816	0.000186919	0.000111137	0.000136394	0.000191963	0.000252622	0.000146499	0.000156602	0.000212148	0.000313332	0.000166705	0.000384195	0.00015155	0.000222282	0.000116188	0.000136394	0.000136395	0.000197015	0.000186912	0.000166705	0.00012124	0.000161653	0.000166704	0.000227365	0.000141446	0.000232444	0.000197015	0.000277947	0.000202082	0.000723915	0.000257681	0.000384267	0.00015155	0.000197015	0.000141446	0.000181861	0.000156602	0.00019197	0.000116188	0.000186912	0.000126283	0.000191963	0.000161653	0.00022228	0.000146499	0.000176808	0.00015155	0.000181861	0.000176807	0.000237437	0.000106077	0.000207119	0.000146499	0.000176808	0.000156602	0.000156602	0.000207118	0.00021217	0.000131336	0.000197015	0.000171756	0.000156601	0.000151557	0.000227332	0.000131343	0.000212169	0.000121232	0.000181859	0.00012124	0.000202066	0.000146497	0.000131343	0.000186912	0.000181859	0.000197015	0.000171756	0.000156593	0.000191955	0.000141446	0.000186904	0.000146497	0.000247546	0.000156586	0.000277848	0.000176807	0.00017681	0.000242488
312951	0.002	0.00018492	0.000156239	9.94E-05	0.000113618	0.000142023	0.000137289	0.000317392	0.007633521	0.045366237	0.000341181	0.340086632	0.001204472	0.00141057	0.000198882	0.000388939	0.517863622	0.005732846	0.020111334	0.000508689	0.000336763	0.000213183	0.000274793	0.000265317	0.000640458	0.000317411	0.001036007	0.000217811	0.000160959	0.000346033	0.000194126	0.000137288	0.000142023	0.000137289	0.067220735	0.000232105	0.00060709	9.94E-05	0.000621393	0.000156225	0.000436058	0.000175161	0.000251042	0.000184672	0.000175161	0.000142023	0.000118352	0.000151506	0.000303189	0.000165692	0.00019412	0.000113618	0.000222531	0.000123086	0.000326896	0.000194119	0.000222601	0.000189371	0.000165709	0.000123086	0.000156225	0.000142023	0.000137288	0.000132554	0.000184637	0.000132554	0.000203573	0.000108884	0.000194105	0.000132554	0.000165692	0.000123086	0.000607053	0.000194119	0.000341064	0.000123086	0.00012782	0.000179903	0.000194106	0.000160966	0.000198854	0.000160959	0.000165693	0.00013254	0.000142008	0.000118352	0.000127814	0.00018937	0.000213056	0.000108883	0.000189363	0.000146756	0.000165692	0.000137274	0.000203574	0.000170427	0.000179881	0.000160959	0.000151491	0.00016096	0.000118352	8.99E-05	0.000142021	0.000203566	0.000132554	0.00012782	0.000160959	0.000137289	0.000175161	0.00014675	0.000165685	0.000179896	0.000146756	0.000160959	0.000170427	0.00012782	0.000137288	0.000142023	0.000142023	0.00017516	0.000189363	0.00016096	0.000123079	0.00018463	0.000151491	0.000151462	0.000160952	0.000156217	0.000179896	0.000170427
312952	0.002	0.000250106	0.000117815	9.90E-05	0.000136651	0.000113097	9.90E-05	0.000226316	0.007980165	0.044783708	0.000292431	0.345238291	0.001155715	0.001528076	0.00018855	0.000363395	0.51559864	0.005481877	0.019710709	0.00052052	0.000354024	0.000231242	0.000358536	0.000273591	0.000495751	0.000396591	0.000941112	0.000316039	0.000146082	0.000410621	0.000197954	0.000113096	0.000174357	0.000160219	0.067139798	0.000278184	0.000538109	0.000136657	0.000627937	0.000212083	0.000505039	0.000155508	0.000183804	0.000150795	0.000188488	0.000212161	0.000164932	0.000131946	0.000193229	0.000160219	0.000150795	0.000169658	0.000202638	0.000150802	0.000320703	0.000188508	0.000188493	0.000174357	0.000160219	0.000164939	0.000207351	0.000174371	0.000160219	0.000136658	0.000155506	0.000146083	0.000278101	0.000174385	0.000230918	0.000117809	0.00019322	0.000169644	0.000604227	0.000188493	0.000377337	0.000150795	0.000131946	0.000155508	0.000212085	0.000146082	0.000216782	0.000146083	0.000212069	0.000131946	0.000150795	0.000197926	0.000193206	9.42E-05	0.000150795	0.000155508	0.000160219	0.000146083	0.000174357	0.000169644	0.000136657	9.90E-05	0.00017907	0.000131944	0.000164931	0.000136658	0.000179068	0.000169644	0.000169644	0.000174357	0.00017907	0.000164932	0.00018378	0.000164931	0.000183781	0.000155508	0.000174337	0.000146076	0.000169645	0.00014137	0.000179068	0.000117801	0.000103664	0.000164932	0.000160219	0.000160206	0.000160219	0.000183781	0.000108376	0.000174357	0.000188487	0.000212055	0.000131946	0.000179068	0.000131946	9.42E-05
312953	0.002	0.000223435	0.000169803	0.000111551	0.000160059	0.000179465	0.000160154	0.000227962	0.007885104	0.045577963	0.000310685	0.352048433	0.001096542	0.001464507	0.000184425	0.000320448	0.610947177	0.005573471	0.020185137	0.000438442	0.000315774	0.000174804	0.000403244	0.000281557	0.000529418	0.000344743	0.001061573	0.000232898	0.000130952	0.000427435	0.000174631	0.000145501	0.000160058	0.000174601	0.068788739	0.000320534	0.000636631	0.000116401	0.000680412	0.000155201	0.000485699	0.000160052	0.000257155	0.000140652	0.000203688	0.000135801	0.000184303	9.70E-05	0.000325118	9.70E-05	0.00015521	0.000169752	0.000228003	0.000145501	0.000354269	0.000179452	0.000198882	0.000155201	0.000130952	0.000150352	0.000179452	0.000130951	0.000218275	0.000130952	0.000135801	0.000189167	0.000276516	0.000160052	0.000194003	0.000169752	0.000189188	0.000106687	0.000529395	0.000213425	0.000451528	0.000126101	0.000184301	0.000194003	0.000179445	0.000160051	0.000223132	0.000111551	0.000198852	0.000111544	0.000145516	0.000198852	0.000179451	0.000150351	0.000174588	0.000140652	0.000184288	0.000160058	0.000194003	0.000116401	0.000198852	0.000150351	0.000194003	0.000150351	0.000169738	0.00017458	0.000130951	0.000140651	0.000174601	0.000174603	0.000135801	0.000184301	0.000145501	0.000160052	0.000247375	0.000179452	0.000160053	0.000126087	0.000189151	0.000155194	0.000116394	9.70E-05	0.000184287	0.000150352	0.000106701	8.25E-05	0.000189152	0.000135801	0.000208552	0.000155201	0.000160052	0.0001455	0.000140651	0.000135801	0.000242509	0.000140623
312954	0.002	0.000188254	0.000159924	0.000155086	8.93E-05	0.00014098	0.000103386	0.000249209	0.008043773	0.044588085	0.000319946	0.343124971	0.001180839	0.00149966	0.000206793	0.000362428	0.555641982	0.005285713	0.019982519	0.000547421	0.000324796	0.000183492	0.000348071	0.000263335	0.000527095	0.000381037	0.000985699	0.00023518	0.00013628	0.000381198	0.000216331	0.000155162	0.000122183	0.000188086	0.066623375	0.000357544	0.000579057	0.00014098	0.00073982	0.000164477	0.000338636	0.000159778	0.000206793	0.000122183	0.000225576	0.00016919	0.000155079	0.000145679	0.000272663	0.000155078	0.000155079	0.000131582	0.000225584	0.000159778	0.000343287	0.000126868	0.00021622	0.000145679	0.000112771	0.000131582	0.00020208	0.000150379	0.000187973	0.000126882	0.000150379	0.000122189	0.000258529	0.000126882	0.000202094	0.000145679	0.000169177	0.000164476	0.000602549	0.000155079	0.000329201	0.000145679	0.000159778	0.000187975	0.000178576	0.000103372	0.000211499	0.000155079	0.000155079	0.000155079	0.000122183	0.000169176	0.000173876	0.000155078	0.000225611	0.000122169	0.000169169	0.000183273	0.000145687	0.000140973	0.000197372	0.000122183	0.000187975	0.000159778	0.000192673	0.000159778	0.000150379	0.000131582	0.000112777	0.00014098	0.000150379	0.000117483	0.000183275	0.00014098	0.000164476	0.00013628	0.000155079	0.000211485	0.000155079	0.000131582	0.000126882	0.000136273	0.000159779	0.00013628	0.000178575	0.000155078	0.000183275	0.00014568	0.000178575	0.000173875	0.000150365	0.000187975	0.000150379	0.000112784	0.000169176	0.00014568
312955	0.002	0.000239689	0.000117127	9.68E-05	0.000142595	0.000117119	0.000132396	0.000270069	0.008801477	0.048938864	0.000336421	0.370559744	0.001233741	0.001604264	0.000178264	0.000331532	0.585249361	0.005732142	0.021888865	0.000526349	0.000418386	0.000229489	0.000264979	0.000275183	0.000735141	0.000469208	0.001186271	0.000315906	0.000173133	0.000458903	0.000203702	0.000178226	0.000132396	0.000183317	0.071527949	0.000336317	0.000576302	0.000157865	0.000678658	0.000188425	0.000428105	0.00017314	0.00022407	0.000193501	0.000193501	0.000137489	0.000173133	0.000137487	0.000280127	0.00014258	0.000178227	0.000157856	0.000249594	0.000193539	0.000290436	0.00014258	0.000218964	0.000127303	0.000173163	0.000127297	0.000198602	0.000122211	0.000183317	0.000162949	0.00014258	0.000178224	0.000244455	0.000122211	0.000198586	0.00014258	0.000244431	0.000147672	0.000704264	0.000208778	0.000372005	0.000183334	0.000224063	0.000162949	0.000203687	0.000183325	0.000147672	9.68E-05	0.000208778	0.00014258	0.000132388	0.000193501	0.000183317	0.000162949	0.000203687	0.000122212	0.000162964	0.000178226	0.000173133	0.00013748	0.000178226	0.000224061	0.000183317	9.68E-05	0.000193502	0.000157857	0.000254614	0.000178224	0.000198586	0.000203732	0.000203687	0.000132373	0.00014258	0.000137489	0.00024953	0.000132396	0.000239346	0.00014258	0.000157857	0.000193495	0.000137481	0.000157857	0.00016804	0.000157856	0.000178226	0.000183317	0.000188402	0.000173133	0.000142565	0.000168063	0.000162949	0.000183317	0.00018841	0.000183317	0.00018841	0.000147672
312956	0.002	0.000194724	0.000160639	0.000170218	0.0001021	0.000165306	0.000136148	0.000282238	0.008472932	0.046085621	0.000379665	0.354849125	0.001123503	0.001620931	0.000199541	0.000277478	0.627789916	0.005509698	0.020589299	0.000483418	0.00032625	0.000272478	0.000389611	0.000253018	0.000672335	0.000408908	0.001103247	0.00026274	0.000150719	0.000399155	0.000214013	0.00015074	0.000160444	0.000131272	0.068728182	0.000287209	0.000550155	0.000106962	0.000647854	0.000204237	0.000438097	0.0002042	0.000179891	0.000116686	0.000213939	0.000136134	0.000165305	0.000111824	0.000213949	0.000165305	0.000243192	0.000179898	0.000194492	0.000165305	0.000321108	0.000170175	0.000165305	0.000140995	0.00015072	0.000136134	0.000175029	0.000175029	0.000170167	0.000111831	0.000233401	0.000140996	0.000238266	0.000140995	0.000223671	0.000145857	0.000213947	0.000116678	0.000550327	0.00018476	0.000316228	0.000136134	0.000218793	0.000140996	0.000170166	0.000184753	0.000194476	0.000170167	0.000140995	0.000145857	0.000160442	0.000121555	0.000209062	0.00012641	0.000189614	0.000175029	0.000179891	0.000106962	0.000218793	0.000140995	0.00019934	0.000165305	0.000199338	0.000150719	0.000170166	0.000160442	0.000131264	0.000111817	0.000209062	0.00017503	0.00017989	0.000170167	0.000150719	0.000184752	0.000184752	0.000165305	0.000233388	0.000150719	0.000140995	0.000165305	0.000165305	0.00015072	0.000179892	0.000179891	0.000150719	0.00017989	0.000155581	0.0002042	0.000136119	0.000106947	0.000165305	0.00017016	0.0002042	0.000165298	0.000116685	0.00017989
312957	0.002	0.000182141	0.00012641	0.000136408	0.000126304	0.000136423	0.000136409	0.000257793	0.008226605	0.048852788	0.000343884	0.374584876	0.001141641	0.001581237	0.000197089	0.000339016	0.594836252	0.005691083	0.021132266	0.000502247	0.000410005	0.000252783	0.000394455	0.000288165	0.00060729	0.000389418	0.001197418	0.000257822	0.000186997	0.000475654	0.000197057	0.000166745	0.000161668	0.000151573	0.071619442	0.000318585	0.000622561	0.000161677	0.000642667	0.000151573	0.000333675	0.000161684	0.000227388	0.000141461	0.000222341	0.000101043	0.000126304	0.000191982	0.000207157	0.000161669	0.000207125	0.000126304	0.000252663	0.000227363	0.000313425	0.000166721	0.00018693	0.000161669	0.000212199	0.000156616	0.000202087	0.000166722	0.000197035	0.000141461	0.000227347	0.000146491	0.000277915	0.000126304	0.000232423	0.000191983	0.000192012	0.000126296	0.000764564	0.000227385	0.00039437	0.000151565	0.000191998	9.09E-05	0.000171766	0.000151565	0.000272856	0.000217249	0.000156625	0.000161677	0.000121252	0.000171773	0.000181878	0.000156618	0.00020211	0.000151565	0.000171766	0.000146512	0.000217243	0.00018693	0.000227347	0.000202079	0.000176811	0.000207139	0.000176819	0.000242511	0.000156616	0.000171773	0.000247579	0.00016167	0.000197042	0.000151565	0.000181878	0.000156616	0.000217243	0.00019199	0.000227341	0.000207139	0.000141461	0.000181878	0.000257684	0.000166684	0.000176826	0.000161669	0.000181878	0.000181878	0.000161669	0.000181878	0.000202087	0.000131349	0.000166699	0.000176811	0.000161669	0.000181885	0.000186923	0.000136408
312958	0.002	0.000209259	0.000143968	0.000143961	0.000116087	0.000111443	0.000125374	0.000218362	0.007777747	0.044713315	0.000334651	0.33918991	0.001162354	0.00144504	0.000153283	0.00027883	0.508285224	0.005338909	0.019877234	0.000466202	0.000367457	0.000232484	0.000320838	0.000325322	0.000623561	0.00033466	0.000955305	0.000306805	0.000139304	0.000409297	0.000209011	0.000139304	0.000162521	0.000134661	0.066328047	0.000227586	0.000562921	0.00012538	0.000656119	0.000213641	0.000427736	0.00014859	0.000213677	0.00014859	0.000181116	0.000143946	0.000143946	0.000125373	0.000204337	0.00012073	0.000171815	0.00012073	0.000232225	0.000199703	0.00034385	0.00014859	0.000176451	0.000157884	0.00016252	0.000185753	0.000181095	9.75E-05	0.000143948	0.00012073	0.000167165	0.000195038	0.000195055	0.00013466	0.000241522	0.000143948	0.000213606	0.000139304	0.000623527	0.000125373	0.000418368	0.000176445	0.000181095	0.000143946	0.000171808	0.000139304	0.000195027	0.000102156	0.000157871	0.000134661	0.000143948	0.00012073	0.000176466	0.000176451	0.000167165	0.000185772	0.000241489	0.000120716	0.000181095	0.000125373	0.000143934	0.00016252	0.00012073	0.000157877	0.00017645	0.00014859	0.000139297	0.000134654	0.000171808	0.000199668	0.000162521	0.000125373	0.000185739	0.000167164	0.000157877	0.000134661	0.000185732	0.000143948	0.000153233	0.000176451	0.000125366	0.000157884	0.000116079	0.000125373	0.000153234	0.000153234	0.000143946	0.00014859	0.000162521	0.00014859	0.000162521	0.000143946	0.000176451	0.000120723	0.000195026	0.000139304
312959	0.002	0.000183945	0.000179171	0.000110203	0.00012857	8.72E-05	0.00012857	0.0004046	0.008043229	0.04281833	0.000257341	0.335411687	0.001125919	0.001488998	0.000183685	0.000243721	0.382505374	0.005296031	0.019430946	0.000484325	0.000322065	0.000211311	0.00023428	0.000284973	0.000510483	0.000386143	0.000968015	0.000266442	0.000137761	0.000418534	0.000174488	0.000151535	0.000114794	0.00015153	0.064276732	0.000390774	0.000487452	0.000165311	0.000713407	0.000206673	0.000395308	0.000142346	0.000197454	0.000133161	0.000179087	0.00016991	6.89E-05	0.000123985	0.000248014	0.000137754	0.000197454	0.000133161	0.000225047	0.00015153	0.000358464	0.000133161	0.000192882	0.000137754	0.000105598	0.000114794	0.000142345	0.000114794	0.000211238	0.000160713	0.000119387	0.00015153	0.000257224	0.000123978	0.000206625	0.000165304	0.000142346	0.000169903	0.00063042	0.000174488	0.000312424	0.00012857	0.000151528	0.000137754	0.000169897	0.000146937	0.000206637	0.00015153	0.000174488	0.000169897	0.000156108	0.000137761	0.00012857	0.000160713	0.000192855	0.000192863	0.00019744	0.000110202	0.000211299	0.000142346	0.000188264	0.000169897	0.000197461	0.000151528	0.000119387	0.000165305	0.00021123	0.000133149	0.000110196	0.000192856	0.000169897	0.000183671	0.000169895	0.000146937	0.000174523	0.000151516	0.000133161	0.00012857	0.000133161	0.00015153	0.000137754	0.000160712	0.000142345	0.000142346	0.000142346	0.000206645	0.000183672	0.000165304	0.000156121	0.000151528	0.000101006	0.000142346	0.000156121	0.000123978	0.000160713	0.000105611
312960	0.002	0.00027544	0.000140023	0.000135014	0.000155055	0.000160055	0.00020006	0.000270219	0.00860966	0.048101546	0.000395539	0.36676113	0.001161115	0.001641532	0.000195096	0.000380479	0.434241342	0.006054106	0.021690345	0.000567561	0.000315544	0.00027041	0.000355535	0.000305334	0.000580967	0.000335384	0.001216163	0.000285226	0.000145016	0.000400673	0.000215076	0.00016504	0.00010001	0.00015504	0.069300767	0.000310175	0.000575991	0.000165018	0.000761809	0.000225071	0.000425592	0.000140015	0.000230078	0.000150016	0.000159996	0.000120013	0.000235048	0.000170041	0.000270077	0.000165017	0.000195036	0.000210068	0.00024508	0.000190065	0.00039535	0.000210052	0.00021003	0.000130014	0.000190021	0.000195021	0.000265083	0.000125028	0.000205022	0.000150016	0.000240049	0.000220047	0.000255066	0.000170018	0.000245065	0.00015501	0.000230063	0.000170018	0.000575923	0.000165017	0.000370319	0.000185013	0.000180013	0.000225039	0.000135014	0.000160017	0.00018502	0.00018502	0.000250065	0.000165018	0.000175019	0.000135014	0.000130014	0.000150016	0.000225024	0.000205022	0.000155009	0.000175019	0.00019002	0.00018502	0.000165018	0.000165017	0.000210031	0.00019002	0.000155016	0.000175019	0.000150016	0.000175018	0.000145015	0.000155016	0.000250065	0.000125013	0.00018502	0.000120013	0.000215001	0.000140008	0.000225033	0.000115012	0.000145015	0.00018502	0.000155016	0.000185019	0.00019002	0.000120005	0.000185022	0.00011499	0.000180019	0.000105011	0.000205021	0.00018502	0.000150016	0.000145008	0.000130014	0.000185019	0.000220038	0.000155016
312961	0.002	0.00023552	0.0001586	0.000112549	0.000153483	0.000127896	0.000138128	0.00032767	0.008568774	0.049434138	0.000363572	0.372830203	0.001120708	0.001534053	0.000173962	0.000358676	0.546654065	0.005925999	0.022333565	0.000534316	0.000374123	0.000256166	0.000312268	0.00025596	0.000676751	0.000456101	0.001155873	0.000266233	0.000163707	0.000368756	0.000225182	0.000143244	0.000163707	0.000158607	0.070502257	0.000266152	0.000589254	0.000184163	0.000655955	0.00018417	0.00048146	0.000179071	0.000209767	0.000153476	0.00020465	0.000127896	0.000158591	0.000168822	0.00026098	0.000194402	0.000199527	0.000143244	0.000296805	0.000143244	0.000404488	0.000173939	0.00020465	0.000153476	0.000138128	0.000138129	0.000225115	0.000158592	0.000204634	0.000158591	0.000148359	0.000168824	0.000255834	0.000168822	0.000204627	0.000158592	0.0002507	0.000107425	0.000635483	0.000189287	0.000378815	0.000199518	0.000204634	0.000127882	0.000179054	0.000138129	0.000158591	0.00018417	0.000214873	0.000163707	0.000133012	0.000158592	0.000163707	0.000168822	0.000235383	0.000122766	0.00020975	0.000179054	0.000168815	0.000117658	0.000214865	0.00020975	0.00020462	0.000163707	0.00012278	0.000173939	0.000199518	0.000133012	0.00026604	0.000168822	0.00018417	0.000199518	0.000153476	0.00018417	0.000230192	0.000148359	0.000219983	0.000127896	0.000158591	0.000189287	0.000153476	0.000240454	0.000173931	0.000204635	0.000112541	0.000163707	0.000189287	0.000158591	0.000199518	0.000122772	0.000209765	0.000158591	0.000168822	0.000194402	0.000168824	0.000153468
312962	0.002	0.000222475	0.000212572	0.000128362	0.00011848	7.40E-05	0.000143171	0.000340925	0.008270034	0.046807291	0.000445064	0.362030122	0.001175921	0.001445167	0.000148108	0.000415394	0.638339619	0.005526523	0.021263773	0.000520386	0.000331275	0.000237285	0.000276604	0.000311281	0.000578533	0.000370708	0.001015794	0.000311176	0.000187624	0.000370585	0.000227111	0.000128376	0.000157974	0.000143171	0.069539057	0.000291438	0.000548981	0.000123417	0.000776987	0.000162911	0.0004993	0.000148101	0.000167847	0.000202406	0.000157969	0.000108607	0.000177728	0.000182658	0.000266643	0.000148116	0.000172785	0.000138227	0.000266716	0.000162911	0.000311215	0.000177729	0.000197475	0.000177721	0.000197498	0.000202411	0.00020239	0.000153037	0.000187616	0.000157974	0.000172785	0.000187595	0.000227112	0.000202412	0.000266641	0.000212285	0.000197469	0.000177721	0.000727431	0.000177722	0.000350751	0.000143163	0.000167847	0.000148101	0.000162911	0.00016291	0.000212278	0.000138227	0.00014315	0.000138227	0.000177721	0.000177721	0.000167847	0.000148101	0.000202412	0.000138227	0.000187594	0.000187601	0.000197469	0.000153037	0.000197467	9.87E-05	0.000123417	0.000113544	0.000148093	0.000128354	0.000113536	0.000157975	0.000148101	0.000157981	0.000207342	0.000182657	0.000217223	0.000187594	0.00016784	0.000138227	0.000217221	0.000123403	0.000157974	0.00011848	0.000157974	0.000182658	0.000153029	0.00016291	0.000162904	0.000143165	0.000157974	0.000167847	0.000197467	0.000182658	0.000197467	0.000123411	0.000162911	0.000192524	0.000143143	0.000182657
312963	0.002	0.00022607	0.000158519	7.68E-05	0.000144101	0.000120085	0.000124882	0.000249873	0.007881946	0.045997434	0.000360549	0.349393242	0.001149103	0.001561851	0.000187323	0.000336824	0.630575341	0.005648344	0.020811209	0.000501091	0.000356096	0.000197136	0.000336446	0.000225886	0.000485751	0.000505294	0.001085465	0.000269166	0.000129693	0.000365415	0.000225808	0.00019214	0.000158504	0.000158504	0.066921961	0.000283546	0.000587042	0.000134495	0.000615872	0.000172914	0.000427998	0.000182519	0.000220952	0.000105669	0.000201726	0.000153751	0.000182526	0.000148898	0.000245016	0.000120078	0.000196929	9.61E-05	0.00026424	0.000216164	0.000379741	0.000192128	0.000230589	0.000158504	0.000192125	0.000124889	0.00021615	0.000182519	0.000216179	8.65E-05	0.000120078	0.000129684	0.000225756	0.000153701	0.00022577	0.000148897	0.000139291	0.000144094	0.000674053	0.000244997	0.000307562	0.000134474	0.000168102	0.000148897	0.000196929	0.000163307	0.000244989	0.000148897	0.000187323	0.000148898	0.000192125	0.000172914	0.000144094	0.000144094	0.000153701	0.00016811	0.000182534	0.000124882	0.00020174	0.000172907	0.000216171	0.000110472	0.000187323	0.000153701	0.000172913	0.000144094	8.17E-05	0.000129684	0.000148891	0.000158503	0.000134488	0.000124882	0.000172914	0.000172906	0.000201733	0.000134459	0.00016811	0.000163307	0.000172913	0.000115275	0.000134488	0.000168109	0.000182519	0.000110465	0.000187323	0.000220951	0.000192125	0.000139291	0.000148897	0.000144093	0.000168109	0.000168109	0.00016811	0.000134488	0.000206534	0.000148898
312964	0.002	0.000183577	0.000163009	0.000117153	0.000112037	0.000122222	0.000106944	0.000270049	0.008827828	0.048475856	0.000356788	0.376578432	0.001321522	0.00155261	0.000162994	0.000367292	0.688914741	0.00609552	0.022094108	0.000552427	0.000336682	0.000265211	0.000259956	0.000310939	0.000561127	0.000423105	0.001222421	0.000275161	0.000127315	0.000372064	0.000183327	0.000157871	0.000213959	0.00017824	0.069562387	0.000290434	0.000515055	0.000168056	0.000714475	0.000178241	0.000433211	0.000188427	0.000208792	0.00015787	0.000203735	0.00011713	0.000162987	0.000188427	0.000244486	0.000152778	0.000178258	0.000188427	0.000315856	0.000198627	0.00028021	0.000147686	0.000218982	0.000132408	0.000132408	0.000183333	0.000188427	0.000117129	0.000157871	0.000168049	0.000198635	0.000127315	0.000208813	0.000101852	0.000305664	0.000162963	0.00017824	0.000178241	0.000663398	0.000183333	0.000356754	0.000183332	0.000183333	0.000168056	0.000152778	0.00012223	0.000234261	0.000173148	0.000224106	0.000183333	0.000127315	0.000168055	0.000193512	0.000188425	0.00020372	0.000122222	0.000198612	0.000132408	0.000168056	0.000168064	0.000178241	0.000173141	0.000203704	0.000152778	0.000142593	0.000152778	0.000188425	0.000193518	0.000219005	0.000162963	0.00019352	0.000213898	0.000173149	0.000198612	0.000157871	0.000178249	0.000275032	0.00015787	0.000188427	0.000188427	0.00019861	0.00019861	0.000127307	0.000203704	0.0001375	0.000127315	0.000188427	0.000137493	0.000178241	0.000224075	0.000183333	0.000198612	0.000183333	0.000147685	0.000198612	0.000188425
312965	0.002	0.000162604	0.000136074	0.00014049	8.34E-05	9.22E-05	0.00021093	0.000241539	0.007164756	0.04146304	0.000334065	0.326290241	0.001058706	0.001324944	0.000153636	0.000285664	0.477934956	0.004942156	0.018891981	0.000471667	0.000360716	0.000206311	0.000259283	0.000254718	0.000505573	0.000294353	0.001018153	0.000250296	0.000100948	0.000307574	0.000158012	0.000144839	0.000118504	0.000131671	0.061644496	0.000285535	0.000536458	0.000140449	0.00069074	0.000140456	0.000355861	0.000149227	0.000175576	0.000127283	0.000232706	0.000109726	0.00013606	0.000140449	0.000223902	0.000109726	0.000201903	0.000118504	0.000237068	0.000179958	0.000294258	0.00017118	0.000179951	0.00013606	7.90E-05	0.000179964	0.000166778	0.000109726	0.000136061	0.000131671	0.000153616	0.000206285	0.000223862	0.000166784	0.000175563	0.000127282	0.000193171	0.000131671	0.00070846	0.000158006	0.0003338	0.00013606	0.000188736	0.000105337	0.000162394	0.000136061	0.000237087	0.000136053	0.000144839	0.000166785	0.000157999	0.000149227	0.000144826	0.000144832	0.000158006	0.000131671	0.000179951	0.000114115	0.000175576	0.000184368	8.78E-05	0.000122887	0.000175569	0.000131671	0.000136061	0.000140449	0.000149229	0.000162394	0.000127282	0.000162394	0.000131671	0.000100941	0.000184347	0.000153604	0.000144838	0.000153617	0.000171147	0.000171173	0.000144859	0.000206298	0.000158004	0.00013606	0.000114096	0.000179951	0.00013606	0.000162395	0.00013606	0.000105331	0.000144838	0.000127283	0.000184341	0.000206293	0.000118504	0.000109719	0.000127282	0.000166784
312966	0.002	0.000248014	0.000216678	0.000159925	0.000149599	0.000128973	0.000159918	0.000252892	0.008773599	0.04928272	0.000340821	0.37288129	0.001380611	0.001693306	0.000149608	0.00040821	0.754553592	0.006073718	0.0223711	0.000434669	0.000377219	0.000258162	0.000314985	0.00027876	0.000614911	0.000402885	0.001212315	0.000237406	0.000227011	0.000444312	0.00021151	0.000185733	0.000149599	0.000175456	0.0709764	0.000273478	0.00060968	0.000201202	0.000765128	0.000175386	0.000449219	0.000128965	0.000263213	0.000180552	0.000252804	0.000185711	0.000196027	0.000144441	0.000252825	0.000149599	0.000196042	0.000154758	0.000226994	0.0001496	0.000392336	0.000175378	0.000196027	0.000196027	9.80E-05	0.000134124	0.000216701	0.00018571	0.000216678	0.00018571	0.000221813	0.000165076	0.000190869	0.000149599	0.000242464	0.000144449	0.000257977	0.000196028	0.000744521	0.0001496	0.000345845	0.000144441	0.000237328	0.000139282	0.000206344	0.00022182	0.000128958	0.00018571	0.000226994	0.000139282	0.00018571	9.80E-05	0.000175393	0.000196028	0.000196035	0.000170249	0.000216687	0.000128965	0.00018571	0.00018575	0.000175393	0.000180552	0.000159918	0.000185702	0.000201186	0.000196027	0.0001754	0.00018571	0.000196027	0.000159918	0.000216661	0.000134109	0.000149599	0.000165076	0.000201186	0.000196027	0.000206345	0.000170235	0.000165076	0.000149599	0.000211503	0.000149599	0.000170235	0.000144441	0.000211503	0.000175393	0.000201186	0.000144441	0.000149599	0.000201186	0.000216655	0.000175393	0.000159918	0.000165076	0.000165076	0.00018571
312967	0.002	0.000277691	0.000175667	0.000120156	0.000115534	8.32E-05	0.000138704	0.000268236	0.007797356	0.043632116	0.000300665	0.335648522	0.001082311	0.001569017	0.000180392	0.000286942	0.539971618	0.005300032	0.019500312	0.000496434	0.000338109	0.000184979	0.000314563	0.000263655	0.000467381	0.000365481	0.000853149	0.000217325	0.000147884	0.000328396	0.000175647	0.000124778	0.000138641	0.000161762	0.06587881	0.000263551	0.000615878	0.000157127	0.000546168	0.000166371	0.000439578	0.000152506	0.000180241	0.00010167	0.000203376	0.000143262	8.78E-05	0.000129385	0.000217243	0.000134048	0.000147884	9.24E-05	0.000328328	0.000157127	0.00031447	0.000152505	0.000203362	0.000147884	0.000166376	0.000157127	0.000161749	0.000147884	0.000152499	0.000124764	0.000166371	0.000161742	0.00023109	0.000134014	0.000235747	0.000138642	0.000157127	0.000166369	0.000615848	0.000184863	0.000393149	0.000221888	0.000120156	0.000170984	0.000129399	0.000143262	0.000152506	0.000180234	0.000134019	0.000124777	0.000138641	0.000120149	0.000170997	0.000152506	0.000244996	0.000147884	0.000170991	0.000120156	0.000198733	0.000147884	0.000249575	0.000129385	0.000207969	0.000129398	0.00017099	9.70E-05	0.000124778	0.000124777	0.000161742	0.000147884	0.000161749	0.000166369	0.000147884	0.000138641	0.000147885	0.000161742	0.000147884	0.000129392	0.000138641	0.000134019	0.000106284	0.000180213	0.000170991	0.000147884	0.00014787	0.000166356	0.000120142	0.000152499	0.000143262	0.00013864	0.000166369	0.000152506	0.000180233	0.000175612	0.000217212	0.000170991
312968	0.002	0.000195652	0.000171331	0.000156492	0.000141858	0.000136931	0.000171163	0.000234828	0.008740759	0.046418782	0.000396596	0.357983799	0.001228828	0.00151126	0.000151601	0.000313467	0.544237637	0.005711354	0.020475298	0.00045144	0.000279154	0.00027427	0.000327885	0.00023492	0.000543736	0.000362294	0.001198603	0.000239799	0.000185834	0.0003671	0.000190747	0.000146719	0.000151602	0.000122259	0.067842723	0.000322983	0.000558539	0.000210352	0.000617317	0.00019563	0.000425936	0.000171163	0.000171162	0.000161382	0.000229877	0.000146711	0.000166274	0.000136931	0.000332793	0.000180951	0.000176061	0.000146711	0.000239637	0.00014182	0.000327812	0.000215214	0.000185841	0.000136931	0.000190725	0.000156492	0.000176046	0.000161383	0.000176046	0.000156492	0.000195615	0.000146711	0.000283711	0.00013204	0.00029849	0.000151587	0.000210315	0.00014182	0.000602791	0.000185834	0.00039156	0.000127149	0.000190725	0.000200513	0.000156499	0.000136931	0.000249447	0.00012715	0.000112478	0.000107588	0.000112471	0.000146711	0.00012715	0.000136931	0.000220067	0.000151602	0.000210286	0.000136931	0.000205389	0.00013204	0.000185834	0.000176053	0.000156492	0.00014182	0.000151602	0.000185835	0.000156492	0.00013204	0.000107574	0.000205389	0.000176053	0.000146711	0.000156485	0.00012715	0.000229885	0.00022498	0.00023476	0.000166273	0.000151601	0.000156492	0.000156492	0.000146711	0.000166273	0.000161382	0.000151601	0.000229855	0.000205395	0.000136938	0.000205395	0.000161361	0.000161382	0.000205395	0.00012715	0.000190725	0.000180937	0.000205395
312969	0.002	0.000199793	0.000126573	0.000111917	0.000102185	0.000126515	0.000170309	0.000277515	0.008276175	0.045810672	0.000258124	0.354177423	0.001090224	0.001597352	0.000189939	0.000321611	0.560448264	0.005412701	0.021446837	0.000483641	0.000356014	0.00022894	0.000326428	0.000282468	0.000506794	0.000423781	0.000957018	0.000233706	0.000136247	0.00044846	0.000287391	0.000136254	0.000150845	0.000165442	0.06922477	0.000297115	0.000663254	0.000170302	0.00072677	0.000209258	0.000409156	0.000170322	0.000228723	0.000141112	0.000155711	0.00012653	0.000180041	0.000126515	0.000282317	0.000160577	0.000170317	0.000136247	0.000296934	0.000145979	0.000335964	0.000141112	0.000145979	0.000121648	0.000165442	0.000107036	0.000214117	0.000136247	0.000189773	0.000145979	0.000180033	0.000131382	0.000204385	0.000150845	0.000238462	0.000160577	0.000199519	0.000116783	0.00073644	0.000194652	0.000331113	0.000184906	0.000165442	0.000126515	0.00022387	0.000170308	0.000204378	0.000141112	0.000180041	0.00011191	0.000228729	0.000155711	0.000160577	0.000165442	0.00021411	8.76E-05	0.000214101	0.000218975	0.000150831	0.000145971	0.000189773	0.000150845	0.000170309	0.000150851	0.000160576	0.000155711	0.000145979	0.000150845	0.000160555	0.000218997	0.000199504	0.000180039	0.000155711	0.000180039	0.000170309	0.000150844	0.000209236	0.000165442	0.000204377	0.000145979	0.000180039	0.000199504	0.000155712	0.000165442	0.000141105	0.000155711	0.000155711	0.000180041	0.00020437	0.000160576	0.000155711	0.000116783	0.000150845	0.000184906	0.000165442	0.000165442
312970	0.002	0.000262617	0.000178127	0.000118736	0.000118737	0.000118751	0.000133587	0.000212856	0.008389252	0.046129343	0.000336661	0.365014883	0.001383175	0.00161412	0.000193219	0.000326893	0.650623124	0.005637093	0.020504181	0.000457143	0.000317112	0.000247724	0.000326862	0.000232667	0.00057978	0.000361506	0.001112763	0.000247428	0.000153391	0.000425946	0.000217736	0.000148421	0.000207789	0.000108842	0.07020392	0.00031188	0.000545019	0.000138534	0.000758724	0.000212775	0.000420935	0.000217729	0.000202864	0.000148421	0.000267217	0.000103895	0.000143466	0.000173157	0.000247417	0.000168197	0.000188016	0.000158316	0.000267233	0.000197894	0.000430961	0.000197909	0.000232535	0.000143473	0.000143473	0.000163263	0.000143452	0.000143473	0.000207805	0.000153368	0.000163263	0.000168211	0.00027712	0.000183053	0.000197894	0.000133578	0.000173158	0.00016821	0.000569779	0.000212753	0.000321774	0.000123684	0.000163262	0.000123684	0.000237496	0.000128617	0.000178105	0.000143473	0.000178106	0.000188014	0.00016821	0.000178097	0.000163263	0.000133578	0.000192947	0.000153368	0.000197895	0.000197894	0.000163262	0.000123661	0.000202842	0.000158316	0.000163271	0.000148421	0.000153368	0.000192984	0.000173149	0.000143473	0.000197902	0.000173158	0.000187999	0.000197894	0.000138519	0.000138526	0.000183053	0.000163262	0.00022264	9.40E-05	0.000158316	0.000183052	0.000118729	0.00016821	0.000158316	0.000118715	0.000202842	0.000113789	0.000158316	0.000163263	0.000222631	0.000183053	0.000173158	0.000148421	0.000153368	0.000143466	0.00017809	0.000168218
312971	0.002	0.000221429	0.00014073	0.000150789	0.000170878	0.000135703	0.000120619	0.000316838	0.008489689	0.048033802	0.000347128	0.364597018	0.001253096	0.001481553	0.000160855	0.000332237	0.698927848	0.005773487	0.021065879	0.000529878	0.000342274	0.00024637	0.000362327	0.00023139	0.000710184	0.000422644	0.001008964	0.000251434	0.000140722	0.000397492	0.000241299	0.000150775	0.000165858	0.000185955	0.070178985	0.000306757	0.000604065	0.000180928	0.000689893	0.000246294	0.000427616	0.000180936	0.000206074	0.000100515	0.00024631	0.000125646	0.000180928	0.000140722	0.0002765	0.000130671	0.000140715	0.000165852	0.000311775	0.000196058	0.000316795	0.000160825	0.000145747	0.000150774	0.000170877	0.000155799	0.000185955	0.000160827	0.000165852	0.000196014	0.000175911	0.000140722	0.000306698	0.000180928	0.000281551	0.000130671	0.000266457	0.000150774	0.000735302	0.000221152	0.000427606	0.000160825	0.000155799	0.000115593	0.000140722	0.00019098	0.000175896	0.000201033	0.000165844	0.000180928	0.000120619	0.000130671	0.000201046	0.000175903	0.00019098	0.000120619	0.000140715	0.000221143	0.000236244	0.000160825	0.00020605	0.000145749	0.000196006	0.000150774	0.000190981	9.55E-05	0.000160827	0.000190981	0.000206035	0.000236221	0.00013569	0.00019098	0.000170877	0.00016585	0.000185946	0.000170877	0.000170871	0.000135696	0.000110567	0.000160825	0.000145749	0.000170877	0.000110567	0.000185956	0.000206065	0.000221142	0.000130671	0.000180928	0.00019098	0.000165852	0.000201031	0.000150774	0.000201031	0.000110545	0.000170877	0.000185947
312972	0.002	0.00028121	0.00021069	0.000156613	0.000135027	0.000118809	0.000172838	0.000362067	0.009032715	0.051286293	0.000378498	0.386642938	0.001330203	0.001647232	0.000205258	0.000319105	0.616327246	0.006038021	0.023119974	0.00045546	0.000378715	0.000221708	0.000302805	0.000345917	0.000768527	0.000470512	0.001367174	0.000216058	0.000226842	0.000405517	0.000291763	0.000183639	0.000145811	0.000221426	0.076532044	0.000329666	0.000551467	0.00017283	0.000838948	0.000264656	0.000437896	0.000172814	0.000297145	0.000156613	0.000275513	0.000151212	0.000129611	0.000183615	0.000356581	0.000167413	0.000210619	0.000118809	0.000270113	0.000135011	0.000345907	0.000156612	0.000243036	0.000243044	0.000172806	0.000162013	0.000232235	0.00013502	0.000226844	0.000167413	0.000178215	0.000183616	0.000291685	0.000151212	0.000248445	0.000172814	0.000291697	0.000162013	0.000714446	0.000221444	0.000443164	0.000237635	0.000232243	0.00012421	0.000221434	0.000151212	0.000226826	0.000167414	0.000194432	0.000167414	0.000172814	0.000167414	0.000156612	0.000140412	0.000194417	0.000145811	0.000194416	0.000194416	0.000162013	0.000199815	0.000167414	0.000162013	0.000172814	0.000162013	0.000189016	0.000189015	0.000167413	0.000162013	0.000135002	0.000162013	0.000210617	0.000253837	0.000237636	0.000156612	0.00016739	0.000205216	0.000199817	0.000178215	0.000216017	0.000172814	0.000221418	0.000178214	0.000205224	0.000140395	0.000135011	0.000226819	0.000237628	0.00012421	0.00023762	0.000162013	0.000178214	0.000199818	0.000194416	0.000151204	0.00029164	0.000189015
312973	0.002	0.000208744	0.000148904	0.000119117	0.000138985	8.44E-05	0.00010919	0.000248282	0.008251993	0.047750497	0.000367637	0.364373734	0.001202119	0.001599043	0.000193625	0.000353005	0.554532895	0.006001239	0.021655794	0.000478475	0.00031318	0.000183669	0.000307915	0.000352704	0.0005567	0.00035269	0.001126797	0.000243378	0.000143932	0.00045746	0.000193625	0.000148896	0.000228374	0.000153875	0.069772689	0.000362604	0.000506866	0.000193588	0.000656381	0.000163786	0.00040734	0.000163785	0.000233279	0.000143932	0.000248236	0.000158823	0.00013897	0.000148896	0.000238259	0.000198544	0.000173713	0.000183669	0.000248191	0.000153859	0.000317827	0.000183647	0.000158824	0.000158823	0.000168742	0.00021344	0.000168756	0.000109191	0.000188609	0.00016875	0.000163786	0.000203499	0.000223359	0.000178675	0.000223361	0.000143934	0.000282985	0.000129044	0.000691275	0.000228353	0.000372512	0.000153859	0.00015386	0.000133999	0.000228323	0.000143932	0.000268067	0.000158823	0.000168749	0.000153866	0.00021344	0.000143932	0.000198528	0.000114153	0.000168758	0.00013897	0.000213433	0.000163785	0.000183639	0.000158823	0.000168749	0.000129021	0.000188603	0.000119102	0.000173713	0.000213418	0.000178675	0.000148896	0.000158823	0.000173735	0.000203492	0.000148896	0.000193565	0.000183638	0.000148896	0.000178675	0.000178677	0.000129058	0.000158821	0.000183639	0.000178668	0.000168748	0.000203492	0.000178675	0.000213411	0.000158823	0.000203499	0.000178662	0.000208447	0.000168749	0.000148896	0.000163785	0.000183639	0.000163786	0.000178677	0.000168749
312974	0.002	0.000304779	0.000192223	0.000160182	9.61E-05	0.000170835	0.000128126	0.000218937	0.009080682	0.051642754	0.000363436	0.391484683	0.001223126	0.001606035	0.000197576	0.000272627	0.565434929	0.006110223	0.022260711	0.000444605	0.000438589	0.000256628	0.000309923	0.000373992	0.00061487	0.000347359	0.001136161	0.00024561	0.000170835	0.000448983	0.000229584	0.000202875	0.00011211	0.000160166	0.074503762	0.000315364	0.000695433	0.000144142	0.000689949	0.000181513	0.000534676	0.000154804	0.000197528	0.000154819	0.000176175	0.000165488	0.000154819	0.000149481	0.000283043	0.000154819	0.000229568	9.07E-05	0.000245617	0.000160158	0.000411449	0.000218907	0.000213544	0.000138804	0.000170835	0.000138804	0.000213528	0.000165496	0.000229568	0.00018686	0.000197537	0.00015482	0.000304359	0.000170837	0.000272358	0.000165498	0.000234909	0.000122788	0.000636223	0.000170835	0.000464816	0.000170835	0.000165496	0.000165496	0.000160158	0.000144134	0.000229568	0.000186852	0.000197529	0.000170837	0.000208206	0.000154819	0.000208205	0.000117441	0.00028301	0.000117449	0.000176167	0.00022956	0.000266963	0.000176175	0.000208254	0.000160158	0.000213544	0.000138796	0.000170837	0.00015482	0.000144142	0.000138804	0.000154819	0.000176175	0.000149481	0.000160158	0.000181513	0.000181513	0.000170834	0.000165496	0.000176173	0.000128118	0.000138804	0.000138804	0.00015482	0.000197528	0.000144126	0.000170827	0.000133458	0.000202859	0.000176175	0.000176173	0.000154819	0.000218883	0.000122788	0.000186852	0.000165498	0.00019219	0.000154819	0.000149473
312975	0.002	0.000148674	0.000148594	0.000113857	0.000148514	0.000153457	0.000104008	0.000247634	0.008340544	0.04761105	0.000386623	0.363999234	0.001184254	0.001605712	0.000203125	0.000366897	0.431341873	0.005617637	0.020956989	0.000586595	0.000342138	0.000183201	0.000312213	0.000272441	0.000490712	0.000396484	0.001063444	0.000222867	0.000158407	0.000505736	0.000158414	0.000193056	0.000153456	0.000128698	0.068934324	0.000336925	0.00050559	0.000158399	0.000654757	0.000222793	0.00039146	0.000128699	0.000227707	0.000158407	0.000227712	0.000163349	9.90E-05	8.91E-05	0.000227749	0.000138606	0.000212885	0.000178198	0.000217814	0.000138599	0.000421184	0.000198005	0.000153448	0.000148499	0.000163349	0.000133648	0.000163349	0.000163348	0.000207908	0.000138599	0.000138599	0.000143548	0.000297074	0.000183149	0.000287203	0.000103949	0.000237621	0.000188098	0.000580015	0.000212848	0.000391442	0.000178198	0.000178198	0.000103949	0.000148499	0.000183149	0.000168299	8.41E-05	0.000212871	0.000143533	0.000188099	0.000153448	0.000178191	9.40E-05	0.000183149	0.000133648	0.000212857	0.00012375	0.00023267	0.000153449	0.000262408	0.000158391	0.000217813	9.90E-05	0.000163357	0.000113849	0.000153448	0.000193041	0.000168299	0.000207951	0.000183149	0.000207899	0.0001782	0.000158399	0.000227706	0.000123749	0.000188098	0.000163349	0.000183149	0.000138599	0.000118792	0.000143533	0.000153427	0.000163348	0.000188099	0.000123749	0.000257398	0.000158391	0.000227699	0.000163348	0.000143548	0.000158399	0.000178198	0.000193049	0.000173248	0.000133626
312976	0.002	0.00012386	0.000214295	0.000118982	0.000128491	8.57E-05	0.000114214	0.000357333	0.00814831	0.044600177	0.000390777	0.347207091	0.001162667	0.001359547	0.000123733	0.000257331	0.591540778	0.005820479	0.019993941	0.000482821	0.00029073	0.000195161	0.000371807	0.000328669	0.00059122	0.00040977	0.001157184	0.000228575	0.000128499	0.000352507	0.000199905	0.000118973	0.000147528	0.000157059	0.067958559	0.000261845	0.000591104	0.000133265	0.000643741	0.000176081	0.000486117	0.000123739	0.000271389	0.000133251	0.000142768	9.04E-05	0.000157046	0.000138009	0.000299941	0.00018084	0.000171323	9.52E-05	0.000295142	9.99E-05	0.000428811	0.000166564	0.000190387	0.000118973	0.000133251	0.000133251	0.000209417	0.000133251	9.99E-05	0.000185599	0.000190357	0.000133251	0.000233233	9.04E-05	0.000223685	0.000138009	0.000190372	9.99E-05	0.000653173	0.000114221	0.000352435	0.000152286	0.000152286	0.000190357	0.000180834	0.000142768	0.000166565	0.000157046	0.000138009	0.000133251	0.000166562	0.000166564	0.000171315	0.000166564	0.000161811	0.000118973	0.000161798	0.000128491	0.000233211	0.000199875	0.000157045	0.000128492	0.00019511	0.000147521	0.000133251	0.000161805	0.000147527	0.000118973	0.000195124	0.00022845	0.000142768	0.000152286	0.000171322	0.000147527	0.000204656	0.000161804	0.00018084	0.00020462	0.000166564	0.000166564	0.000138009	0.000204635	0.000152286	0.000118973	0.000133251	0.000171322	0.000161804	0.000166562	0.00019989	0.000123726	0.000204635	0.000176081	0.000161804	0.000204635	0.000157037	0.000161804
312977	0.002	0.000194405	0.000145603	0.000121351	0.000140733	0.000106763	0.000194225	0.000286496	0.008265341	0.045745648	0.000364385	0.354316141	0.001092636	0.001543997	0.0001553	0.000330463	0.578879075	0.005890331	0.021206097	0.000453102	0.000296468	0.000223565	0.000359386	0.000325444	0.000544448	0.000344855	0.001022869	0.000208698	0.000160167	0.000403183	0.000184432	9.71E-05	0.000121358	0.0001553	0.069968379	0.000276739	0.00062721	0.000208775	0.000680755	0.000213543	0.000432383	0.000121329	0.000198991	0.0001553	0.000174704	0.000145587	0.000126176	0.00011647	0.0002427	0.000150446	0.000179558	0.000169852	0.000262137	0.000155294	0.000305931	0.000131028	0.000169851	0.000179558	0.000179594	0.00010191	0.000213534	0.000160145	0.000179558	0.000140733	0.000218396	0.000218402	0.000232969	0.000198977	0.000223247	0.000189271	0.000203822	0.000155301	0.00065165	0.000145587	0.000315629	0.000174704	0.00015044	0.000208704	0.000198969	0.000140733	0.000198969	0.000160145	0.000174705	9.22E-05	0.000174704	0.000169852	0.000169852	0.000135881	0.000174719	0.000140735	0.000160145	0.000203821	0.000198969	0.000135881	0.000155293	0.000121322	0.000164998	0.000140735	0.000169852	0.000135881	0.000174704	0.000140735	0.000131029	0.000213543	0.000145587	0.00015044	0.000131013	0.000135881	0.000213535	0.00016983	0.00017955	0.000218388	0.000160146	0.000126176	0.00018441	0.000155293	0.000179558	0.000150439	0.000179558	0.000179558	0.000203822	0.000150439	0.000213527	0.000150432	0.000140735	0.000126168	0.000135881	0.000198969	0.000174704	0.000145587
312978	0.002	0.00023918	0.000149287	0.000114443	9.95E-05	0.000114436	0.000109461	0.000263828	0.008282266	0.047621343	0.000338746	0.358442591	0.001341026	0.001698008	0.000154278	0.000323919	0.689346691	0.006147617	0.020709268	0.000524558	0.000378999	0.000214198	0.000313829	0.000258897	0.000603109	0.000458564	0.001053737	0.000268825	0.000149264	0.000338634	0.000154248	0.000139313	0.000159223	0.000169181	0.070947327	0.000353517	0.000548115	0.000243828	0.000643	0.000223919	0.000418311	0.00015424	0.000204054	0.000164214	0.000189069	0.000243947	0.000159215	0.000179124	0.000313632	0.00010946	0.000189083	0.000154239	0.000253796	0.000169166	0.000393439	0.000159215	0.000169167	0.000179117	0.000223911	0.000174142	0.00023387	0.000169166	0.000139313	0.000194044	0.000184094	0.000144288	0.000243837	0.000203995	0.000298709	0.000184093	0.000149264	0.000104485	0.000697956	0.000194051	0.000363491	0.000194045	0.000179124	0.000169175	0.000149264	0.000154239	0.000238831	0.000159215	0.000204002	0.000129363	0.000124387	0.00015424	0.000213946	0.000233854	0.000159224	0.000114435	0.000119411	0.000194051	0.000194044	0.000169167	0.000228879	0.000144288	0.000184099	0.00014429	0.000139313	0.000179118	0.000194043	0.000203995	0.000208963	0.000194043	0.000218929	0.000179111	0.000223911	0.00010946	0.000199019	0.000124387	0.000174133	0.000194044	0.000159215	0.000139313	0.000199035	0.000159208	0.000184093	0.000154239	0.00016419	0.00021892	0.000189068	0.000208984	0.000238823	0.000124387	0.000109461	0.000164176	0.000159224	0.000134337	0.000139313	0.000179117
312979	0.002	0.000165707	0.000140441	0.000165542	0.000145456	0.000185607	0.000120385	0.000265991	0.008371367	0.048392792	0.000391792	0.366940483	0.001382562	0.001666637	0.000175567	0.000301381	0.452742959	0.006181545	0.021897845	0.000513763	0.000366779	0.000231011	0.000306211	0.000286079	0.000593192	0.000371584	0.001001842	0.000351427	0.000200637	0.000406793	0.000220747	0.000165519	0.000150473	0.000205684	0.070821323	0.000346423	0.000587788	0.000140441	0.000804601	0.000180567	0.000371466	9.53E-05	0.000185583	0.000155489	0.000210678	0.000125394	0.000160504	0.000155489	0.00025084	0.000160512	0.00021067	0.000160504	0.000220701	0.00016552	0.000356324	0.000155489	0.000180567	0.000155488	0.000165519	0.000145456	0.000235757	0.000160504	0.000175552	0.000140441	0.000200639	0.000155488	0.000275948	0.00013041	0.000260902	0.000175552	0.000230748	0.000175552	0.000789479	0.000185583	0.000326191	0.000110346	0.000165519	0.000125394	0.000175552	0.000170536	0.000185583	0.000135426	0.000190598	0.00013041	0.000145456	0.000140441	0.000195624	0.000175551	0.000245809	0.000155489	0.000200631	0.000150471	0.000185585	0.000145456	0.000200639	0.00013041	0.000261044	0.000175552	0.0001906	0.000185583	0.000150473	0.000140441	0.000135449	0.000185583	0.000175552	0.000130402	0.000180567	0.000175551	0.000160504	0.000175552	0.000225718	0.000155489	0.000170536	0.000180567	0.000165513	0.000145456	0.000180568	0.000200637	0.000170536	0.000110339	0.000155488	0.000160504	0.000215693	0.000140441	0.000110332	0.000200631	0.000155488	0.000135425	0.000180567	0.000165519
312980	0.002	0.000238045	0.000158462	0.000153546	8.91E-05	9.41E-05	0.000163442	0.000272522	0.008263831	0.047924069	0.00027258	0.36109607	0.001099145	0.001665863	0.000193168	0.000347179	0.418602035	0.005312614	0.021166413	0.000487449	0.000337359	0.000257721	0.000341996	0.000322177	0.000615178	0.000441326	0.001168496	0.000252584	0.000123797	0.000346914	0.000153515	0.000178385	0.00011886	0.000138684	0.069759176	0.000346841	0.000461052	0.000148557	0.00072956	0.000188188	0.000550551	0.000138653	0.000203057	0.000168364	0.00023778	0.000212954	0.000128749	0.000128749	0.000312083	0.000138675	0.000173318	0.00015846	0.000222875	0.000203072	0.000302233	0.000138653	0.00022285	0.000138653	0.000143605	0.000128749	0.000222857	0.000143604	0.00018322	0.000148557	0.000227795	0.000207986	0.000312113	0.000143591	0.000247648	0.000113886	0.000227817	0.000203035	0.000724715	0.000173324	0.000351815	0.000163404	0.000118845	0.000143604	0.000173315	0.000168364	0.000163412	0.000143612	0.000153508	0.000178269	0.000108941	0.000188171	0.000173317	0.000188171	0.000193154	8.42E-05	0.000153509	0.000133701	0.000207995	0.000143605	0.000148557	0.000148557	0.000222842	0.000158438	0.000103945	0.000128748	0.000183219	0.000178268	0.000163412	0.000163412	0.000212933	0.000138653	0.000148557	0.000193123	0.000203028	0.00015846	0.000188173	0.000143604	0.000237705	0.000133701	0.000133701	0.000173315	0.000178269	0.000133701	0.000163413	0.000128734	0.000188171	0.000168364	0.000163412	0.000173317	0.000133701	0.000168364	0.000133701	0.00015846	0.000143604	0.00015846
312981	0.002	0.000312938	0.000127817	0.000113615	0.000137286	0.000132551	9.47E-05	0.000251039	0.008277961	0.045584045	0.000388828	0.339940316	0.001084239	0.001495949	0.000194121	0.000360371	0.533495642	0.00537443	0.020787236	0.000465682	0.000336657	0.000194164	0.000279512	0.000208423	0.000502651	0.000412346	0.000979043	0.000217856	0.000137293	0.000383929	0.000198877	0.000160955	0.000137299	0.000137286	0.066216576	0.000279434	0.000516729	0.000113616	0.000635577	0.000132551	0.000374285	0.000165689	0.000165689	0.00014202	0.000208311	0.000156222	0.000137286	0.000127817	0.000255686	0.000160955	0.000194107	0.000127817	0.000175166	0.000118349	0.000350572	0.000165695	0.000179878	0.000194143	0.000175157	0.000179891	0.000208303	0.000151487	0.000160955	0.000151487	0.000170423	0.000142018	0.000137266	0.000132551	0.000232037	0.000142019	0.00022254	0.000198835	0.000669032	0.000227295	0.000322168	0.000142019	0.000189373	0.000127817	0.000127817	0.000146754	0.00017515	0.000175157	0.000203568	0.00018936	0.000123083	8.52E-05	0.000198828	0.000151494	0.000213071	0.000151487	0.000208295	0.000175157	0.000208324	0.000132551	0.000189359	0.000175156	0.000194093	0.000170424	0.000123083	0.000127817	0.000160955	0.000146753	0.000132551	0.00017043	0.000184618	0.000213043	0.000184625	0.00020354	0.000189367	0.000137285	0.000198821	0.000194099	0.000170423	0.000156213	0.000170423	0.000151487	0.000127817	0.000194092	0.000231972	0.000142019	0.000189353	0.000108881	0.000194093	0.000170424	0.000175156	0.000146753	0.000137278	0.000156222	0.000104134	0.000184631
312982	0.002	0.000208523	0.000233813	0.000162543	0.00012698	0.000157464	0.000137154	0.000289741	0.008501376	0.048233601	0.000437378	0.373405105	0.001343681	0.001471145	0.000167668	0.000320394	0.420522185	0.005956354	0.021125905	0.000561137	0.000330644	0.000259361	0.000335454	0.000284607	0.000620665	0.000340677	0.001167776	0.000218445	0.000177789	0.000437348	0.000198106	0.000162535	0.000228671	0.00012698	0.072319778	0.000289644	0.000702331	0.000162535	0.000692156	0.000182852	0.000411797	0.000182852	0.000269262	0.000147298	0.000208273	0.000198128	0.000177775	0.00013206	0.000284547	0.00014729	0.000198092	0.000203176	0.000193004	0.000187955	0.000376131	0.000147298	0.000177774	0.000177774	0.000121901	0.000182853	0.000152377	0.000162535	0.000192997	0.000162528	0.00019301	0.000182852	0.000253986	0.000152377	0.000198098	0.000162528	0.000193042	0.000137139	0.000768677	0.000223501	0.000452483	0.000167615	0.000218415	0.000147297	0.000152377	0.00019809	0.000223486	0.000167615	0.000132053	0.000142219	0.000172686	0.000111743	0.000172694	0.000147298	0.000238747	0.000157442	0.000223487	0.000147297	0.000213329	9.14E-05	0.000213336	0.000167614	0.000193012	0.000147297	0.000116815	0.00013206	0.000162535	0.00020317	0.000223487	0.000157456	0.000187931	0.000177774	0.000213327	0.000162544	0.000172692	8.63E-05	0.000157456	0.000182852	0.000162535	0.000172694	0.000111743	0.000182852	0.000177774	9.65E-05	0.000147297	0.000142219	0.000187933	0.000177774	0.000218393	0.00019809	0.000172694	0.000177774	0.00019809	0.000223495	0.000116814	0.000126966
312983	0.002	0.000225361	0.000140158	0.00011502	9.50E-05	0.000135023	0.000185138	0.000230157	0.008458734	0.048455925	0.000315411	0.364776239	0.001135978	0.001596587	0.000195057	0.000385757	0.686355833	0.005926202	0.020437347	0.000532415	0.000320794	0.000245373	0.000275217	0.000335404	0.000591147	0.000400562	0.00103903	0.000255203	0.000190079	0.000425603	0.000195042	0.00011502	0.000190041	0.000190102	0.070465876	0.00029015	0.000611079	0.000155035	0.000691848	0.000160043	0.000525839	0.000185041	0.000140047	0.000200065	0.000270139	0.000155028	0.00017003	0.00011502	0.000240083	0.000195042	0.000210038	0.00017503	0.000280111	0.000135016	0.00040537	0.000160028	0.000200059	0.000185032	0.000205051	0.00017503	0.000140025	0.000135025	0.000185033	0.000135023	0.000135023	0.000170031	0.000250091	0.000160013	0.000210053	0.000140025	0.000220068	0.000105018	0.000646446	0.000235056	0.000350379	0.000175031	0.000180032	0.000145025	0.00017503	0.000195035	0.000195048	0.000160028	0.000190026	0.000110019	0.000110012	0.000155027	0.000160028	0.000160028	0.00023508	0.000205066	0.000140025	0.000190026	0.000255106	0.000135025	0.000155028	9.00E-05	0.000180032	0.000160028	0.00017503	0.000150027	0.000190033	0.00017003	0.000165028	0.000140025	0.00017003	0.000215046	0.000190033	0.000150027	0.000245058	0.000125022	0.000265084	0.000155027	0.000120013	0.000135023	0.000190035	0.00017003	0.000205036	0.00017503	0.000155019	0.000115013	0.000135016	0.000145025	0.000190033	0.000180032	0.000130008	0.000140025	0.000145018	0.000205053	0.000180024	0.000135017
312984	0.002	0.000196701	0.000135637	8.42E-05	9.35E-05	0.000130939	0.000144981	0.000299501	0.008157143	0.044171643	0.000355754	0.343443719	0.001042506	0.001378608	0.000177738	0.000327915	0.553740901	0.005291958	0.020365655	0.000460145	0.000346646	0.000262269	0.00026673	0.000262005	0.000533909	0.000388619	0.001117886	0.000205921	0.000191774	0.000369962	0.000182386	0.00018716	0.000149644	0.000159004	0.065402752	0.00029481	0.000552666	0.000149644	0.000693667	0.000201092	0.000412051	0.000158997	0.000224481	0.00013563	0.000187084	0.000121586	0.000163673	0.000135615	0.000280667	0.000168365	0.000173035	0.000144967	0.000219819	0.000135616	0.000308882	0.000154314	0.000187057	0.000154321	0.00011691	0.000144974	0.000187063	0.000196437	0.000154321	0.000107557	0.000130939	0.000135615	0.000182393	0.00016835	0.000163653	0.00010755	0.000191739	8.89E-05	0.000608985	0.000210458	0.000280738	0.000187056	0.000121579	0.000149644	0.000187083	0.000140292	0.000163674	0.000116909	0.000201086	0.000126262	0.000149644	0.00015899	0.000135615	0.000163674	0.000182379	0.000177703	0.00020576	0.000168351	0.000144967	0.00016835	0.000182379	0.000126262	0.000149644	0.000130932	0.000154334	0.00015432	0.000107543	0.000135616	0.000144967	0.000196401	0.000187056	0.00010288	0.000168344	0.000116909	0.000187055	0.000144967	0.000182379	0.000158997	0.000163673	0.00022451	0.000182379	0.000173027	0.000154321	0.000130918	0.000201092	0.000121579	0.000135615	0.000126262	0.00016835	0.00015432	0.000163674	0.000149644	0.00015432	0.000201085	0.00010286	0.000177723
312985	0.002	0.000238037	0.00015849	0.000104034	0.000113901	0.000123797	0.000113908	0.000272549	0.008222354	0.047219152	0.000396775	0.355808577	0.001254485	0.001570621	0.000153523	0.000391818	0.406657271	0.005768559	0.020637417	0.000521998	0.000367196	0.000282686	0.000302438	0.000257633	0.000605343	0.000421483	0.001049097	0.00028249	7.43E-05	0.000406566	0.000198172	0.000143604	0.00018818	0.00015846	0.070274821	0.000302295	0.000595263	0.000138653	0.000719595	0.000133701	0.000406489	0.000163412	0.000198085	0.000178268	0.000227818	0.000143605	0.000193131	0.000153509	0.000272431	0.00015846	0.000188173	0.00015846	0.000267485	0.000183213	0.000366695	0.000143604	0.000133701	0.000123797	0.000168365	0.000153508	0.000198075	9.41E-05	0.000153509	0.000118838	0.000207986	0.000173315	0.000212939	0.000163413	0.000252592	0.000168364	0.000173317	0.000123797	0.000739454	0.000198075	0.000426209	0.000133701	0.000207994	0.000168364	0.000138653	0.000168364	0.000178263	0.000133701	0.000207995	0.000133701	0.000118831	0.000188202	0.000163412	0.000193124	0.000203028	0.000173317	0.000178268	0.000128749	0.000168364	0.000148557	0.000193124	0.000138653	0.000217906	0.00015846	0.000143605	0.000163413	0.000247625	0.000148557	0.000168364	0.000188173	0.000123797	0.000173317	0.000198062	0.000148557	0.000188157	0.000118845	0.000168364	0.000143604	0.000183219	0.000148557	0.000168363	0.000143604	0.000168364	0.000173317	0.000193123	0.000123797	0.000217883	0.000193116	0.000222828	0.000128749	0.000133702	0.000118845	0.000183219	0.000148557	0.000183219	0.000203028
312986	0.002	0.000146834	0.000173338	0.000124424	0.000102205	0.000133311	0.00016886	0.000244568	0.007478641	0.041850243	0.000329168	0.325319089	0.001130548	0.001455111	0.000182199	0.000338241	0.543538626	0.005163663	0.018535825	0.000401274	0.000351643	0.000191298	0.00032025	0.000280233	0.000507604	0.000333707	0.001084556	0.000213406	0.000186656	0.000364765	0.000155537	0.000159974	0.00012443	9.78E-05	0.062073342	0.0002445	0.00058329	0.000128867	0.000735061	0.000195544	0.000342446	0.000151126	0.000182192	0.000173311	0.000191087	0.000146642	0.000128868	0.000146643	0.00029342	0.000133311	0.000173311	0.000155529	0.000244452	0.000173311	0.000280128	0.000146648	0.000182199	8.89E-05	0.000168847	0.000151088	0.000213325	0.00011998	0.00015998	0.00020002	0.000164417	0.00015555	0.000231136	0.000146643	0.000199973	8.89E-05	0.000168887	0.000106649	0.000654575	0.00019555	0.000297929	0.00011998	0.000173304	0.000133312	0.00016886	0.000155529	0.000142198	0.000115536	0.000137755	0.00011998	0.000133311	0.000191079	0.000173305	0.000111092	0.00022667	0.000159973	0.000151086	0.000128867	0.000151086	0.000159973	0.000195536	9.77E-05	0.000106642	0.000173305	0.000142198	0.000173304	0.000142198	0.000124417	0.000173304	0.000106635	0.000151086	0.000128875	0.000182199	0.000151086	0.000133311	0.000142198	0.000137748	0.000128868	0.000119966	0.00011998	0.000111092	0.000133311	0.000115536	0.000164417	0.000142198	0.000128867	0.000142198	0.000142198	0.000151087	0.000115536	0.000177748	0.000151086	0.000164417	0.000186635	0.000142198	0.000195522
312987	0.002	0.000205324	0.000141059	0.000166597	0.000136679	8.97E-05	0.000111058	0.000269314	0.007114423	0.040685864	0.00039355	0.305784313	0.001043631	0.001375951	0.000145349	0.00033813	0.36954345	0.00494655	0.018060557	0.000428902	0.000282354	0.000265137	0.000235098	0.000226607	0.000517759	0.000384852	0.000930683	0.00029498	0.000162306	0.000354928	0.000153765	0.00010678	0.000123866	0.000145222	0.059555873	0.000286315	0.000496255	0.000123866	0.000603443	0.00014095	0.000363453	0.000111052	0.00018796	0.000166578	0.000192219	0.000140951	0.00019649	0.000183676	0.000196506	0.00014095	0.000128138	0.000149493	0.000213613	0.000145222	0.000341963	0.000123879	0.000140951	9.40E-05	0.000196478	0.000136679	0.000153765	0.000119594	0.000128137	0.000123866	0.000179392	0.000140951	0.000217867	0.000200767	0.000179378	0.000111052	0.000239285	0.00010678	0.000655082	0.000158035	0.000333361	0.000132408	0.000153764	0.000119593	0.000222137	0.000132408	0.000170855	0.000153764	0.00014095	0.000123865	0.000158035	0.000153764	0.000170849	0.000149492	0.000162351	0.000115323	0.000158061	0.000115323	0.000166577	0.000140951	0.000183656	0.000145222	0.000166578	0.000128137	0.00014095	0.000170849	0.00015803	0.000145222	0.000183677	0.000179398	0.000106774	0.000149506	0.000153764	0.000166578	0.000166578	0.000123865	0.000170849	0.000140944	0.000149493	0.000140951	0.000136679	0.000132401	0.000111052	0.000115323	0.000136679	0.000158035	0.000145222	0.000192212	0.000183663	0.000170849	0.000145209	0.000192206	0.000145222	0.000115323	0.000136673	0.000119594
312988	0.002	0.000200582	0.000175942	0.000107484	0.0001368	0.000156341	0.000151456	0.000298261	0.008221649	0.04556513	0.000440472	0.353219777	0.00130212	0.001559154	0.000156363	0.000293542	0.509080264	0.005554616	0.020774893	0.000505572	0.000322964	0.000205481	0.000361843	0.000264016	0.000611886	0.000406082	0.001064469	0.00025426	0.000156348	0.000415856	0.000185655	0.000102598	0.00014657	9.77E-05	0.069257003	0.000215043	0.000616925	0.000136806	0.000803268	0.00018077	0.000337313	0.000156342	0.000288416	0.000141684	0.00020032	0.000127027	0.000161226	0.000156341	0.000249228	0.00021012	0.000210114	0.000151456	0.00020032	0.000107484	0.000356878	0.000117256	0.000170997	0.00011237	0.000102591	0.000136799	0.000205191	0.000107484	0.000229664	0.000122141	0.000170999	0.000151455	0.000219863	0.000141684	0.000195426	0.000171006	0.000210098	0.000136799	0.000729724	0.000224741	0.000337355	0.000156341	0.000180762	0.000180769	0.000161227	0.000131912	0.000239413	0.000131912	0.000200312	0.00014657	0.000141684	0.00014657	0.00014657	0.000141684	0.000229671	0.000122141	0.000205213	0.000136799	0.00018077	0.000107484	0.000156341	0.000156341	0.00018077	0.000180769	0.000156341	0.000200311	0.000136799	0.00019054	0.000161226	0.000180777	0.000190541	0.000136799	0.000185655	0.000141684	0.000175876	0.000102591	0.000151455	0.000141684	0.000161226	0.000122141	0.000195426	0.000107477	0.000151456	0.000141684	0.000131884	0.000127026	0.000107484	0.000127027	0.000166112	0.000141663	0.000170999	0.000175885	0.000175884	0.000166112	0.000151456	0.00018077
312989	0.002	0.00019349	0.00014264	0.000124224	0.000105809	5.98E-05	9.20E-05	0.00028542	0.007824485	0.043274166	0.000345392	0.334464996	0.001128657	0.001416868	0.000133418	0.000271822	0.39086362	0.005231063	0.019514526	0.000545045	0.000304072	0.000262504	0.00029004	0.00022084	0.00044681	0.00035002	0.000872397	0.000244111	9.66E-05	0.000359198	0.000161013	0.000151812	0.000128811	0.000147212	0.064043322	0.000248507	0.000432993	0.000170215	0.000654686	0.000142619	0.000372988	0.000133411	0.000267015	0.000115009	0.000211624	0.000115009	0.000165615	0.000115009	0.000248485	0.000174843	0.000197804	0.000142611	0.000207032	0.000156413	0.000336102	0.000170213	0.000174821	0.000142613	0.000156413	0.000115002	0.000151813	0.000147212	0.000161014	0.000128811	0.00011961	9.66E-05	0.000266866	0.000138012	0.000184016	0.000142613	0.000188638	0.000147213	0.000687018	0.000151812	0.000276177	0.000138012	0.000156413	0.000128811	0.000161048	0.00011961	0.000156414	0.000174814	0.000188617	0.000138012	0.00011959	0.000147212	0.000174814	0.000110409	0.000174814	0.000142606	0.000193225	0.000133411	0.000207017	0.00011961	0.000165621	0.000161014	0.000184009	0.000110409	0.000128811	0.000184015	0.000179415	0.000124196	0.000156413	0.000174814	0.000142613	0.000151813	0.000174814	0.000156406	0.000138012	0.000128811	0.000184015	0.000174814	0.000115009	0.000156413	0.000110402	0.000156413	0.000197825	0.000128797	0.000142611	0.000138012	0.000138012	0.000165614	0.000151812	0.000184015	0.000115009	0.00012417	0.000138012	0.000174816	0.000142611	0.000105808
312990	0.002	0.000200876	0.000145447	0.00012536	0.000135388	0.000135388	0.000150432	0.000316152	0.008169078	0.048206508	0.000326227	0.371063025	0.001077988	0.001575065	0.000215762	0.00031638	0.772435075	0.005886843	0.021419746	0.000523666	0.000271146	0.000195607	0.000316113	0.000271144	0.000572722	0.000361484	0.001183562	0.000260872	0.000125367	0.000431804	0.000220657	0.000175505	0.000105302	0.000160476	0.070563404	0.000306234	0.00054228	0.000180533	0.000804368	0.000240745	0.000512138	0.000145418	0.000205591	0.000110317	0.000180527	0.000110317	0.000160462	0.000110317	0.00022568	0.000170506	0.000195562	0.000150432	0.000200568	0.000160461	0.000366342	0.000200583	0.000170497	0.000165475	0.000235686	0.000165476	0.000155446	0.000150432	0.000215627	0.000130375	0.000210613	0.000140403	0.000225657	0.000130375	0.000185533	0.00017049	0.00019557	0.00012536	0.000764103	0.000195548	0.000311098	0.000230686	0.000210606	0.000145417	0.00017049	0.000150432	0.000185533	0.000130375	0.000145411	0.000120345	0.000175503	0.000165476	0.000195562	0.000100281	0.000205591	0.000160468	0.000270816	0.000200577	0.000230671	0.000195562	0.000225663	0.000160461	0.000125352	0.000150432	0.000120345	0.000150432	0.000165476	0.000185533	0.000135388	0.000165475	0.000175503	0.000190547	0.00017049	0.00013036	0.000165475	0.000200577	0.000195563	0.000160461	0.000210606	0.000145417	0.00017049	0.000150432	0.000195562	0.000140396	0.000200576	0.000160461	0.00022565	0.00017049	0.000195562	0.000195562	0.000145417	0.000195562	0.000130367	0.000110309	0.000195562	0.000170482
312991	0.002	0.00021372	0.000111153	0.000137823	8.89E-05	0.000106701	0.000155599	0.000244698	0.007790189	0.042181352	0.000311614	0.325713271	0.001094875	0.001338313	0.000177848	0.000289447	0.690119928	0.005439295	0.01930052	0.000473259	0.000325405	0.000227078	0.000373985	0.000209077	0.000503114	0.000360415	0.000905968	0.000226834	0.000142268	0.000378436	0.000209003	0.000155638	0.000173403	0.000168983	0.062569829	0.000275756	0.000547914	0.000164518	0.000708746	0.000164511	0.000369289	0.000142268	0.000200132	0.000124485	0.000173416	0.000164498	0.000177841	9.34E-05	0.000240172	0.000102255	0.000164491	0.000142268	0.000275757	0.000191179	0.000320366	0.000186727	0.00015116	0.000133376	0.00012893	0.000106707	0.000164498	0.000142268	0.00015116	0.000115593	0.000186746	0.00015116	0.000231227	0.000151161	0.000173417	0.000155605	0.000182281	9.34E-05	0.000659354	0.00020453	0.000391634	0.000137822	0.000164498	0.00015116	0.000133376	0.000173389	0.00015116	0.000155605	0.000160051	8.89E-05	0.000142268	0.000160051	0.000160051	0.00015116	0.000204537	0.000155605	0.000213422	0.000128931	0.000146713	9.34E-05	0.000146714	0.0001067	0.000137823	0.000102255	0.000128931	0.000124485	0.00015116	0.000142275	0.000168936	0.00024467	0.000137809	0.000160051	0.000182281	0.00015116	0.000168943	0.000102248	0.000155605	0.000146713	0.000168944	0.00015116	0.000111147	0.00011114	0.000168944	0.000124485	0.000146713	0.000177829	0.000160051	0.00012893	0.000146713	0.000155605	0.000111147	0.000142268	0.000191173	0.000124485	0.000160051	0.000133376
312992	0.002	0.00017487	0.000141684	0.000103855	0.000141628	0.000108576	0.000146342	0.000283416	0.007823183	0.044978992	0.000368747	0.343743408	0.001171961	0.001463445	0.000136922	0.000321441	0.914664027	0.005476067	0.019955805	0.000454928	0.000269481	0.000155847	0.000316636	0.000259793	0.000572171	0.000401773	0.000994981	0.000250376	0.000155782	0.000344976	0.000203034	0.000193612	0.000155783	0.000174687	0.06636932	0.000392205	0.000624642	0.000141607	0.000690894	0.000151062	0.000373258	0.000155782	0.000174694	0.000179386	0.000264458	0.000122738	0.000151062	0.0001369	0.000254984	0.000169966	0.000174666	0.000165225	0.000278628	0.000188834	0.000292855	0.000151062	0.000217167	0.000188827	0.000108576	8.50E-05	0.000160511	0.000165224	0.00013218	0.000165225	0.000174659	0.000155783	0.000207719	0.000127459	0.000221895	0.00013218	0.000198263	0.000169945	0.000690801	0.000160503	0.00032592	0.000146341	0.000118017	0.000113297	0.000188829	0.000118017	0.000174665	0.000151062	0.000188829	0.000108576	0.000160503	0.00015579	0.00013218	0.000155775	0.000221901	0.000108562	0.000188829	0.000179386	0.000165226	0.000198269	0.000193556	0.000141621	0.000212438	0.000179386	0.000179387	0.000151062	0.000136894	0.000155782	0.000141621	0.000122738	0.000184109	0.000160503	0.000155782	0.000113296	0.000174665	0.000203004	0.000160503	0.000169945	0.000141621	0.000127458	0.000146341	0.000141614	0.000188827	0.000108576	0.000146334	0.000160503	0.000179386	0.000174666	0.000169944	0.000141621	0.000155782	0.000108575	0.000188827	0.000127458	0.000155776	0.00013218
312993	0.002	0.000193965	0.000174798	0.000151154	0.000108632	0.000113355	0.000132247	0.000302503	0.00812473	0.045093801	0.000330913	0.351165588	0.00112498	0.001521219	0.000198414	0.000278851	0.579647906	0.005524155	0.020136663	0.000455169	0.000336025	0.0001939	0.000321505	0.000203187	0.000491863	0.000354753	0.001000347	0.000274092	0.000212605	0.000425709	0.000212599	0.000160621	0.000155863	0.000118085	0.06551004	0.0003119	0.000515627	0.000108631	0.000691048	0.000231461	0.000392404	0.000155863	0.000212576	0.000103908	0.000165308	0.000165315	0.000170039	0.000207838	0.000231487	0.000108631	0.000184216	0.000127524	0.000188933	0.000174756	0.00032136	0.00015587	0.000170032	0.000113354	0.000165308	0.000118078	0.000155849	0.000127524	0.00015114	0.000132247	0.00014641	0.000165309	0.000255106	0.000160587	0.000193648	9.45E-05	0.000198392	0.000146416	0.000691143	0.00018894	0.000231507	0.000155862	0.000188924	0.000141693	0.000203101	0.000179478	0.000155862	0.000108632	0.000212554	0.000188933	0.000193648	0.00015114	0.000155863	0.000146417	0.000198379	0.000118078	0.000188925	0.000198379	0.000188924	0.000188924	0.000193648	0.000207825	0.000127524	0.00013697	0.000127518	8.03E-05	0.000160586	0.000188945	0.000160586	0.000132247	0.000151154	0.00015114	0.000170033	0.000188925	0.000184202	0.000188924	0.000155856	0.000155863	0.000141693	0.000165309	0.000122801	0.000113348	0.000184202	0.000188924	0.00019837	0.000155863	0.000174756	0.000151133	0.000184201	0.000108632	0.000127524	0.00011807	0.000174756	0.00012278	0.00021254	0.000141695
312994	0.002	0.000264243	0.000182108	8.64E-05	0.000122827	0.00010463	0.000100081	0.0002276	0.007484637	0.043655062	0.00034605	0.327741467	0.001101855	0.001391769	0.000163796	0.000296141	0.510822766	0.005255075	0.019285297	0.000497616	0.000314393	0.000223233	0.00030963	0.00021399	0.000560628	0.000364478	0.000881097	0.00024581	0.000127376	0.000350714	0.000163769	0.000168318	0.000136474	0.000118311	0.064204746	0.000282221	0.000501161	0.000172867	0.000702231	9.55E-05	0.000318638	0.000136474	0.000218406	0.000127376	0.000181966	0.000131924	0.000168318	0.00010463	0.000204748	0.000131925	0.000168311	0.00015922	0.000222929	0.00014558	0.000318683	0.00014103	0.000172867	0.000141022	0.000131925	0.000127376	0.000213831	0.00015467	0.000136474	0.000118278	0.000150122	0.000118278	0.000236611	0.000168318	0.000213832	0.00010463	0.000227464	0.000168318	0.000665625	0.00021385	0.000423598	0.000163769	0.000209282	0.000131924	0.000181966	0.000122827	0.000145565	0.000113728	0.000168318	0.000118278	0.000136474	0.000131924	0.000150129	0.000168318	0.000200175	0.000131924	0.000200182	0.000109179	0.000227472	0.000113728	0.000177416	0.00015922	0.000177416	0.000145572	0.000127376	0.00015922	0.000209273	0.000131911	0.000191063	0.000141022	0.000186515	0.000168318	0.000177416	0.000181965	0.00023202	0.000122826	0.00016377	0.000122826	0.000163769	0.000113722	0.000136474	0.000186521	0.000159219	0.00015922	0.000145572	0.000195613	0.000172867	0.000136474	0.000195613	0.00015467	0.000122827	9.10E-05	0.000136474	0.000113721	0.000200148	0.000131925
312995	0.002	0.000181752	0.000149769	0.000136161	0.000127092	0.000140685	0.000127071	0.000281588	0.007756577	0.042866013	0.000277105	0.330489905	0.001233056	0.001563935	0.0001543	0.000363758	0.526190206	0.005209388	0.019483583	0.000505992	0.000363723	0.000199804	0.000308827	0.000304336	0.00052275	0.000422543	0.001024971	0.000272466	0.00010438	0.000404539	0.000190722	0.000158845	0.000113455	0.000131609	0.063547846	0.000258783	0.000568316	0.000176991	0.000659534	0.000186095	0.000381638	0.000145223	0.000258801	0.000149761	0.000217857	0.000190613	0.000154306	0.000113457	0.000240612	0.000136147	0.00018153	0.000158838	0.000204235	0.000113457	0.000304268	0.000167922	0.000186068	0.000208935	0.000118001	0.000149762	0.0001543	0.000127072	0.000117994	0.000122532	0.000131608	0.000163377	0.000186062	0.000149769	0.000254217	0.000117994	0.000145223	0.000127071	0.00069597	0.000208773	0.000386119	0.000149761	0.000176998	0.000163336	0.000117994	0.0001543	0.000236063	0.000117994	0.000117987	0.000127071	0.000181529	9.98E-05	0.000158838	0.000158852	0.000245254	0.000145223	0.000172454	0.000154294	0.000172452	0.000158838	0.000190605	0.000149761	0.000113436	0.000108917	0.000172412	0.000140685	0.0001543	0.000117994	0.000140685	0.000154293	0.000140686	0.000127071	0.000140685	0.000149761	0.000190605	0.0001543	0.000167914	0.000122532	0.000145223	0.000131609	0.000149761	0.000140698	0.00017699	0.000131608	0.000195164	0.000181529	0.000145217	0.000172452	0.000190605	0.000127071	0.000172452	0.000167914	0.000140671	0.000158838	0.000172452	0.000113449
312996	0.002	0.000273919	0.000154276	0.000119337	0.000134261	0.000139227	0.000164089	0.000228785	0.00801913	0.047015163	0.000363606	0.366239425	0.001144481	0.001551353	0.000203913	0.000423452	0.566476529	0.005866427	0.021079752	0.000494226	0.000388562	0.00024899	0.000213896	0.00026872	0.000592714	0.000353447	0.00102289	0.000184017	0.000159124	0.000318505	0.000179036	0.000179036	0.000188974	0.000164088	0.069845634	0.000268741	0.000627741	0.000183994	0.000677478	0.000164104	0.000452988	0.000154158	0.000213822	0.000119337	0.000223789	8.45E-05	0.0001442	0.000109392	0.000313395	0.000144185	0.000203884	0.00018895	0.000273543	0.000149172	0.000368244	0.000139227	0.000208841	0.000124309	0.000129282	0.000198903	0.000238727	0.000179006	0.000119315	0.000124309	0.000174034	0.00013922	0.000288549	9.45E-05	0.000248679	0.00018895	0.000213829	0.00014917	0.000707588	0.000248658	0.000298458	0.000183987	0.000159116	0.000169061	0.000154143	0.000129282	0.000218785	0.000179006	0.000149172	0.0001442	0.000119337	0.000218816	0.000169061	0.000124309	0.000193923	0.000149164	0.000203883	0.000119337	0.000228729	0.000144199	0.000193923	0.000179006	0.000183994	0.000109392	0.000154143	0.000129267	0.000129282	0.000208862	0.000198895	0.000164089	0.000164088	0.000154143	0.000238683	0.000159116	0.00018895	0.000144199	0.000179006	0.000198895	0.000164088	0.000169061	0.00018895	0.000134254	0.000154143	0.000144199	0.000104412	0.000159116	0.000174034	0.0001442	0.000183979	0.000203853	0.000184001	0.000213813	0.000203868	0.000129282	0.000183971	0.000213813
312997	0.002	0.000239416	0.000166302	6.76E-05	0.000124726	0.000124727	0.000109143	0.000291231	0.008803776	0.05047071	0.000291179	0.377053519	0.001122633	0.001584586	0.000228867	0.000291462	0.62395459	0.006395809	0.021435485	0.000542344	0.000369563	0.000218481	0.000296409	0.000296537	0.000640271	0.000379895	0.001210854	0.000286068	0.00015071	0.000442263	0.000197492	0.000155923	0.000202681	0.000150741	0.072859552	0.000348493	0.000713461	0.000176695	0.00078126	0.000239083	0.000457867	0.000150712	0.000233901	0.00015071	0.000181893	0.000140318	0.000155916	0.000181892	0.000327585	0.000124726	0.000223491	0.00015071	0.00028072	0.000207877	0.00042656	0.00013512	0.000228712	0.000109135	0.000124726	0.000124726	0.000202696	9.35E-05	0.000140318	0.000150695	0.000192285	0.000161105	0.000259878	0.000109128	0.00021309	0.000161104	0.000285916	0.000124726	0.000749916	0.000161105	0.000431713	0.000155908	0.000233902	0.000161098	0.000140317	0.000171499	0.000171498	0.00015071	0.000207877	0.00021828	0.000176695	0.000155907	0.000166309	0.00015071	0.000296466	0.000155908	0.000213074	0.000140317	0.000213074	0.000166302	0.00015071	0.000228697	0.000197483	0.000161104	0.000166302	0.000207877	0.000171499	0.000150712	0.000176695	0.000197483	0.000181892	0.000124726	0.000171498	0.000166302	0.000265098	0.000161104	0.000176695	0.000197483	0.000181893	0.00013512	0.000223468	0.000171499	0.000176695	0.000171499	0.000197484	0.000161107	0.000176688	0.000176695	0.000192287	0.000155894	0.000197483	0.000181893	0.00015071	0.000239067	0.000161107	0.000171498
312998	0.002	0.000178797	0.000132849	0.00011446	8.70E-05	0.000128195	0.000128203	0.000302475	0.007975665	0.043488518	0.000316199	0.331242356	0.001136949	0.001373107	0.000128196	0.00032098	0.534173077	0.005461394	0.019756421	0.000441438	0.000316562	0.000169545	0.000279512	0.000247393	0.000532087	0.000375919	0.000951348	0.000270425	0.00014651	0.000417277	0.000174064	0.000109896	0.00017398	0.000114481	0.064089865	0.000251927	0.00057795	0.00016483	0.000600974	0.000178559	0.000325287	0.000178573	0.00016941	0.000100726	0.000270293	0.000141931	0.00018775	0.000169402	0.000233557	0.000151089	0.00022897	0.000128196	0.000219801	0.000141931	0.000403283	0.000164823	0.000151089	0.000141932	0.000109882	9.61E-05	0.000228949	0.00015568	0.000178559	0.000141931	0.00017856	0.000132774	0.000219801	0.000137353	0.000155668	0.00014651	0.000155654	7.78E-05	0.000697473	0.000224343	0.000279423	0.000178559	0.000137353	0.000137353	0.000151089	0.000141931	0.000219805	0.000119038	0.000132774	0.000169401	0.000109882	0.000160246	0.000160244	0.000105304	0.000173968	0.00014651	0.000192288	0.000178552	0.000164823	0.000132774	0.000146504	0.000160244	0.000196859	0.000137353	0.000173974	0.000160244	0.000155668	0.000100725	0.000141931	0.000187723	0.000155673	0.000196873	0.000169402	0.000151089	0.000128196	0.000137353	0.000219779	0.000128189	0.000155673	0.000137353	0.000192322	0.000146503	0.000192295	0.000132775	0.000141925	0.000155667	0.00017398	0.000160246	0.000178559	0.000123617	0.00017398	0.000155667	0.000146503	0.00011446	0.000164811	0.00014651
312999	0.002	0.000225164	0.000141856	0.000156417	0.000131964	0.000156402	0.000117301	0.000308155	0.008013398	0.046353115	0.000411105	0.350197368	0.001208577	0.001460743	0.000190702	0.000293635	0.532759431	0.00566974	0.020549946	0.000451378	0.000318211	0.000205576	0.000269022	0.00033278	0.000538408	0.000401275	0.00110418	0.00030331	0.000180862	0.000479851	0.000239543	0.000161312	0.000146627	0.000151514	0.06860488	0.000283629	0.00060216	0.000200427	0.000749516	0.000185743	0.000366939	0.000151514	0.000239581	0.000107526	0.000215089	0.000102639	0.00017596	0.000136852	0.000185737	0.000200405	0.000161289	0.000161283	0.000234621	0.000166178	0.000352124	0.000131964	0.000205292	0.000122189	0.000185727	0.000127077	0.000195561	9.29E-05	0.000185727	0.000151536	0.000175953	0.000151514	0.000283541	0.000156395	0.000283595	0.000156401	0.000190615	0.000171065	0.000808489	0.000259101	0.000415893	0.000141761	0.000215068	0.000156402	0.000180839	0.000175953	0.000185727	0.000131964	0.00014662	0.00016129	0.000166177	0.000175952	0.000171065	0.00021506	0.000229774	0.000136852	0.000259193	0.000166177	0.00018084	0.000127077	0.00018572	0.000161283	0.000244422	0.000146627	0.000146642	0.000122181	0.000161289	0.000117301	0.000175952	0.00016129	0.000141739	0.000127077	0.000195502	0.000146627	0.000190615	0.000151515	0.000180839	0.000112406	0.000180839	0.000141739	0.000136837	0.000156395	0.000166177	0.000127077	0.000195502	0.000229723	9.78E-05	0.000185727	0.000171065	0.000205279	0.000122189	0.000136845	0.000112407	0.000156402	0.000146605	0.000112414
313000	0.002	0.000167724	0.00014286	0.000123143	0.000118217	0.0001724	0.000128069	0.000300702	0.008004452	0.04658657	0.000305643	0.3550914	0.001217915	0.001562473	0.000202022	0.000330557	0.622308577	0.005815233	0.021334752	0.000459477	0.000404824	0.000217018	0.000285902	0.000364926	0.000631639	0.00036979	0.001072873	0.000216836	0.000147772	0.000389589	0.000192104	0.000147772	0.000147772	0.000142846	0.069664222	0.000300659	0.000577335	0.000152706	0.000597058	0.000206911	0.00039931	0.000142846	0.000236466	0.000132996	0.000271013	0.000132994	0.000167482	0.000167475	0.000325262	0.000113292	0.000182253	0.000147772	0.000266043	0.000167476	0.000384546	0.000137921	0.000246331	0.000118217	0.000206918	9.85E-05	0.000246324	0.00018226	0.00021674	0.000187185	0.000118217	0.000197029	0.00026605	9.85E-05	0.000246331	0.000132994	0.000192104	0.000137921	0.000755388	0.000211852	0.000364795	0.000137921	0.000172401	0.000128069	0.000152698	0.000147772	0.00020689	0.000157623	0.000206896	0.00016255	0.000162548	0.000113292	0.00016255	0.000157625	0.000236465	0.000187171	0.000197029	0.000132994	0.000201963	0.000152697	0.000226592	0.000206889	0.000177326	0.000128069	0.000103426	0.000157638	0.000197029	0.000142847	0.000201963	0.00016255	0.000177326	0.000177326	0.000197029	0.000108358	0.000182253	0.000162548	0.000162535	0.000147771	0.000152697	0.000142847	0.000211807	0.000192103	0.000123136	0.000172401	0.000241376	0.000187178	0.000192103	0.000157623	0.000231524	0.000192104	0.00019703	0.000132994	0.000132994	0.0001724	0.000118203	0.000147766
