## Supplementary Data 1 for "Measurement of Volatile Compounds for Real-time Analysis of Soil Microbial Metabolic Response to Simulated Snowmelt": Inlet1.txt (part 63 of 136)

time (s)	nominal mass 21	nominal mass 22	nominal mass 23	nominal mass 24	nominal mass 25	nominal mass 26	nominal mass 27	nominal mass 28	nominal mass 29	nominal mass 30	nominal mass 31	nominal mass 32	nominal mass 33	nominal mass 34	nominal mass 35	nominal mass 36	nominal mass 37	nominal mass 38	nominal mass 39	nominal mass 40	nominal mass 41	nominal mass 42	nominal mass 43	nominal mass 44	nominal mass 45	nominal mass 46	nominal mass 47	nominal mass 48	nominal mass 49	nominal mass 50	nominal mass 51	nominal mass 52	nominal mass 53	nominal mass 54	nominal mass 55	nominal mass 56	nominal mass 57	nominal mass 58	nominal mass 59	nominal mass 60	nominal mass 61	nominal mass 62	nominal mass 63	nominal mass 64	nominal mass 65	nominal mass 66	nominal mass 67	nominal mass 68	nominal mass 69	nominal mass 70	nominal mass 71	nominal mass 72	nominal mass 73	nominal mass 74	nominal mass 75	nominal mass 76	nominal mass 77	nominal mass 78	nominal mass 79	nominal mass 80	nominal mass 81	nominal mass 82	nominal mass 83	nominal mass 84	nominal mass 85	nominal mass 86	nominal mass 87	nominal mass 88	nominal mass 89	nominal mass 90	nominal mass 91	nominal mass 92	nominal mass 93	nominal mass 94	nominal mass 95	nominal mass 96	nominal mass 97	nominal mass 98	nominal mass 99	nominal mass 100	nominal mass 101	nominal mass 102	nominal mass 103	nominal mass 104	nominal mass 105	nominal mass 106	nominal mass 107	nominal mass 108	nominal mass 109	nominal mass 110	nominal mass 111	nominal mass 112	nominal mass 113	nominal mass 114	nominal mass 115	nominal mass 116	nominal mass 117	nominal mass 118	nominal mass 119	nominal mass 120	nominal mass 121	nominal mass 122	nominal mass 123	nominal mass 124	nominal mass 125	nominal mass 126	nominal mass 127	nominal mass 128	nominal mass 129	nominal mass 130	nominal mass 131	nominal mass 132	nominal mass 133	nominal mass 134	nominal mass 135	nominal mass 136	nominal mass 137	nominal mass 138	nominal mass 139	nominal mass 140	nominal mass 141	nominal mass 142	nominal mass 143	nominal mass 144	nominal mass 145	nominal mass 146	nominal mass 147	nominal mass 148	nominal mass 149	nominal mass 150
313001	0.002	0.000248888	0.000156051	0.00014625	0.000117007	0.0001365	0.000131639	0.000312252	0.008132039	0.047032191	0.000385543	0.354592588	0.001072365	0.001496757	0.000224344	0.00033701	0.557502586	0.005353764	0.020224792	0.000425551	0.000395684	0.000234189	0.00031236	0.000278081	0.00059096	0.000390433	0.00101275	0.000292698	0.000160888	0.000356214	0.000190147	0.000175508	0.000121874	0.000190154	0.069111422	0.000263376	0.000630001	0.000146251	0.000688796	0.000175507	0.000449065	0.000141374	0.000195008	0.000131624	0.000180389	0.000116999	0.000180375	0.000185256	0.000258429	0.000121874	0.000185258	0.00019011	0.000297464	0.00014625	0.00036103	0.000219382	0.000234101	0.000112103	0.000170625	0.000102374	0.000180368	0.000190154	0.000194999	0.000141361	0.00018525	0.000131624	0.000229156	0.000199875	0.000248704	0.000165749	0.000195022	0.000194999	0.000767229	0.000214507	0.000424458	0.000156	0.000185249	0.000102367	0.000165751	0.000141374	0.000185249	0.0001365	0.000156	0.000204779	0.000165749	0.000151124	0.000180375	0.0001365	0.000180375	0.000151124	0.000175499	0.000156	0.000219376	0.000131624	0.000175499	0.000151124	0.000204749	0.000141368	0.000156	0.000112125	0.000151124	0.000175499	0.00014625	0.000190133	0.000156	0.000160874	0.000151124	0.000190125	0.000209654	0.0001365	0.000146242	0.000126735	0.000165749	0.000160874	0.00014625	0.000160875	0.000170624	0.0001365	0.000209625	0.000116999	0.000156	0.000185249	0.000160868	0.000165749	0.000151124	0.000151125	0.00014625	0.000165749	0.000180374	0.000180374
313002	0.002	0.000198681	9.24E-05	0.000124605	0.000124583	0.000115377	7.38E-05	0.000313958	0.00796437	0.044046724	0.000281762	0.336478571	0.001103605	0.001314284	0.000198426	0.000328031	0.554314382	0.005598023	0.019469292	0.000495604	0.000314278	0.000157069	0.000360284	0.000230856	0.000550129	0.000383388	0.001005601	0.000286276	0.000161505	0.000355711	0.000184589	8.77E-05	0.000184568	0.000124585	0.06546329	0.000309434	0.000577829	0.000166132	0.000726228	0.000152268	0.000374105	0.000147676	0.000184569	0.000152268	0.000235402	0.000119969	0.000147683	0.000133813	0.000235416	0.00011997	0.000175348	9.69E-05	0.000253845	0.000198446	0.000323275	0.000129198	0.000156884	0.000156883	0.000170725	0.000129198	0.000189198	0.000124583	0.000184575	0.000115355	0.000138427	0.000170726	0.000193812	0.000156883	0.000170733	0.000170726	0.000193819	0.000152268	0.000665899	0.000179948	0.000318584	0.000175354	0.000161499	0.000129198	0.000179955	0.000161498	0.000203032	0.00015227	0.000161498	0.000143041	0.000138427	0.000152275	0.000161498	0.000170733	0.000193805	0.000138428	0.000156884	0.000143055	0.000193797	0.000119949	0.000193797	0.000110734	0.000230739	0.000129198	0.000184569	0.000143026	0.000179955	0.000170725	0.000161497	0.000147655	0.000166112	0.000170726	0.00020764	0.000124583	0.00011997	0.000156883	0.000175341	0.000166098	0.000147642	0.000124577	0.000156883	0.000166112	0.00015227	0.000170726	0.000221524	0.000170725	0.00014304	0.000166112	0.000161498	0.00017534	0.000179955	0.000115355	0.000175341	0.000147655	0.000124578	0.000143041
313003	0.002	0.000176186	0.000151509	0.000190615	0.000112405	0.000146623	0.000131961	0.000210207	0.008449561	0.044779283	0.000420876	0.363207662	0.001129804	0.001579844	0.000141729	0.000372158	0.422412152	0.005860432	0.020741703	0.000461125	0.000279029	0.000185924	0.000352383	0.000239555	0.000533507	0.000391353	0.001040054	0.000219938	0.000175953	0.000460144	0.000185714	0.000234628	0.000117292	0.000146623	0.068382504	0.00037182	0.000508945	0.000171052	0.000660991	0.000161277	0.000411043	0.000195487	0.000210172	0.000102631	0.000254237	0.000131953	0.000180825	0.000131953	0.000210166	0.000141728	0.000175939	0.000185713	0.000288469	0.000166164	0.000376718	0.000156412	0.000234666	0.000136841	0.000175938	0.000141728	0.000175938	0.00013684	0.000200398	0.000195501	0.000175938	0.000171052	0.000249284	0.000219939	0.000215059	0.000127052	0.000200383	0.000127067	0.000612027	0.00015639	0.000445105	0.00020527	0.000136841	0.000127067	0.000185714	0.000136841	0.000205254	0.000141728	0.000185714	0.000166165	0.000131953	0.000161276	0.000112405	0.000146608	0.000136841	0.000175938	0.000180825	0.000234592	0.000180826	0.000136841	0.000175925	0.000185713	0.000224833	0.000180825	0.000185713	0.000136841	0.000161271	0.000161276	0.000215035	0.000195487	0.000151502	0.000185713	0.000180826	0.000180826	0.00015639	0.000141728	0.00021015	0.000151503	0.000117292	0.000122157	0.000200375	0.000180811	0.000161277	0.00015639	0.000190602	0.000146615	0.000205262	0.000166164	0.000141707	0.000161276	0.000122179	0.000161276	0.000200375	0.000175924	0.000171052	0.000127023
313004	0.002	0.000162727	0.000119513	0.000148168	0.000152947	0.000114705	0.000143382	0.000229505	0.008099357	0.045621029	0.000392375	0.3484742	0.00116809	0.001404774	0.000200771	0.000325521	0.590823127	0.005605887	0.020199144	0.000547084	0.000354459	0.000215267	0.000301392	0.000325315	0.000531392	0.000320457	0.001050676	0.000200856	0.000167314	0.000435628	0.000196019	0.000129043	0.000157719	0.00014816	0.066191257	0.000291753	0.000512141	0.000200785	0.000718542	0.000167278	0.000411512	0.000157719	0.000215094	0.000172088	0.000229448	0.000129043	0.000176866	6.69E-05	0.000239023	0.00013863	0.00015294	0.000162499	0.000243828	0.000114698	0.000282147	0.000181616	0.000162499	0.000148162	0.000176838	0.000138602	0.000143382	0.00015294	0.00015772	9.56E-05	0.000205514	0.00015772	0.000229433	0.0001625	0.000243849	0.000138602	0.000176839	0.000100367	0.00074739	0.000133817	0.000377869	0.000191204	0.000167279	0.000133823	0.000172051	0.00014816	0.00015772	0.00015772	0.000191176	0.000181616	0.000157719	0.000143382	0.000176838	0.000105146	0.000181618	0.000124264	0.00014816	0.000181616	0.000191175	0.000186396	0.000176836	0.000138603	0.000195955	0.000167279	0.000167265	0.00015772	0.000191182	0.000138602	0.000148162	0.000253344	0.000114705	0.000191175	0.000205514	0.00015294	0.00012425	0.00014816	0.000186395	0.000138602	0.00014816	0.000109926	0.00015294	0.000143382	0.00015294	0.000133823	0.00015772	0.00014816	0.00015294	0.000148162	0.000138602	0.000152934	0.000210294	0.000119477	0.000129037	0.000195955	0.000172058	0.000176836
313005	0.002	0.000184207	0.000178818	0.000157703	0.000168225	0.000126162	0.00014194	0.00024194	0.008986594	0.048698186	0.000363063	0.378255192	0.001166874	0.001714374	0.00021031	0.000347489	0.613374455	0.006089071	0.022537091	0.000564995	0.000395076	0.000231619	0.000362949	0.000299883	0.000653028	0.000405236	0.001224742	0.000226129	0.000168217	0.000399996	0.00020503	0.000189254	0.000226111	0.000136676	0.073277207	0.000331418	0.00069527	0.000173474	0.000795537	0.000220801	0.00044207	0.000157705	0.000194501	0.000220801	0.000289233	0.000178732	0.000152447	0.000126155	0.000241869	0.000157703	0.000215536	0.000199765	0.000278724	0.000162961	0.000394564	0.000152479	0.000247076	0.000152446	0.000157703	0.000126163	0.000215545	0.000168217	0.000199757	0.000168217	0.000162959	0.000215552	0.000262879	0.000168217	0.000262902	0.000199757	0.000273416	9.46E-05	0.000784984	0.000231308	0.000341866	0.000141925	0.000168217	0.000215552	0.00017873	0.000152446	0.000262871	0.00021028	0.000210271	0.000157703	0.0001945	0.00017349	0.00017873	0.00017873	0.000162961	0.000120906	0.000247086	0.000215544	0.0001945	0.000147182	0.000194501	0.00017873	0.000220784	0.00017873	0.000215536	0.000162959	0.000194485	0.000178732	0.000173474	0.000152446	0.000173474	0.000147182	0.000110384	0.000115649	0.000162961	0.0001945	0.000273376	0.000173474	0.000168209	0.00017873	0.000168217	0.000110384	0.000199757	0.00014719	0.000189244	0.000183986	0.0001945	0.000157703	0.000157702	0.000205021	0.000173466	0.000126162	0.000183988	0.000147182	0.000231315	0.000241812
313006	0.002	0.000231235	0.000195022	0.000159058	0.00016419	0.000138534	0.000143666	0.000220731	0.008276879	0.048683238	0.000406137	0.371546054	0.001248409	0.00148672	0.000220653	0.000359739	0.618179373	0.006122511	0.022226179	0.000494699	0.000277507	0.000272223	0.000303125	0.00029794	0.000586004	0.000369769	0.00101424	0.000292765	0.000220668	0.0003441	0.00025163	0.000102634	0.000118011	0.00018986	0.071928292	0.000292583	0.000611621	0.00011288	0.000683759	0.000205237	0.00037994	0.000148796	0.000210368	0.00017959	0.000179582	0.000133404	0.000153926	0.000102618	0.000318225	0.00016419	0.000174453	0.000174451	0.000261756	0.000133404	0.000333646	0.000230938	0.00021553	0.000164191	0.000169321	0.000133404	0.000148796	0.000159059	0.000174451	0.000128273	0.000153928	0.00016419	0.000266865	0.000148797	0.000215537	0.00017959	0.000230944	0.000123142	0.000916028	0.000246308	0.000400553	0.000153928	0.000169321	0.000205252	0.000169307	0.00016932	0.00016419	0.000143666	0.000123142	0.000179582	0.000174451	0.000184721	0.000153929	0.000102611	0.000200106	0.000164191	0.000184721	0.00016932	0.00024117	0.000194975	0.000169312	0.000159058	0.000189845	0.00016419	0.000128265	0.00016932	0.000210368	0.000159059	0.000133397	0.000225783	0.000123142	0.000169306	0.000210392	0.000153928	0.000153928	0.000220644	0.000266849	0.0002001	0.000200106	0.000143666	0.000159058	0.000184714	0.00016932	0.00016419	0.000143666	0.000159058	0.00014879	0.000174451	0.000159052	0.00016419	0.000138527	0.000118011	0.000174451	0.000205237	0.000123143	0.000169321
313007	0.002	0.000214944	0.000135323	0.000121325	0.000121324	9.80E-05	0.000116666	0.000238132	0.007872436	0.044226401	0.000364351	0.341546383	0.001238493	0.001418178	0.000154024	0.000275664	0.636653502	0.005363017	0.01960391	0.000398239	0.00033661	0.000200736	0.000331614	0.000299017	0.000546876	0.000336349	0.000974228	0.000256811	0.000121325	0.000373719	0.000144664	0.000125992	0.000130666	0.000158656	0.064495626	0.000266103	0.000598347	0.000125991	0.000678083	0.000186668	0.000392413	0.000167982	0.000233436	0.000135324	0.000191327	0.000167995	0.000121325	0.000125991	0.000256711	0.000125991	0.000181987	0.000130657	0.000289481	0.000149323	0.000364253	0.000135323	0.000191334	0.000153989	0.000144656	0.000130657	0.000177328	0.000172655	0.000186668	9.33E-05	0.00019132	0.000163328	0.000181997	0.00014465	0.000167988	0.000172662	0.000153988	0.000102659	0.000748569	0.000228686	0.000322179	0.000158655	0.000149295	0.000163321	0.000149323	0.000139983	0.000144657	0.00017732	0.000186653	0.000149323	9.80E-05	9.80E-05	0.000135324	0.000149323	0.000153989	0.000125984	0.000191328	0.000116645	0.000247428	0.000172653	0.000167988	0.000116658	0.000139983	0.000195987	0.000130657	0.000195987	0.000149323	0.00017732	0.000144656	0.000135323	0.00019132	0.000158656	0.000130657	0.000167995	0.000163322	0.000186647	0.000195994	0.000130657	0.000144649	0.000195986	0.000149323	0.000167988	0.000195999	0.000172681	0.000149317	0.000144656	0.000205332	0.000154003	0.000219325	0.000158655	8.87E-05	0.000158655	0.000121318	0.000125991	0.000153988	0.000163321
313008	0.002	0.000206692	0.000140752	0.000107883	0.000107883	0.000131336	0.000187673	0.000262857	0.008074828	0.045098161	0.00031928	0.35135458	0.001202487	0.001487725	0.00015481	0.000338247	0.582138403	0.005422628	0.020404705	0.000461301	0.000404436	0.000229958	0.00028631	0.000248789	0.000460253	0.000418007	0.000922687	0.000206444	0.000126645	0.000375749	0.000197046	0.000112573	0.00016417	0.000168896	0.066241195	0.000234607	0.000681601	0.000136026	0.00062499	0.000168861	0.000446115	0.000154789	0.000290978	0.000197005	0.00015948	7.50E-05	0.00016417	0.000136026	0.000243967	0.000145408	0.000168861	0.000154788	0.000248651	0.000178241	0.000375539	0.000117264	0.000154788	0.000117264	0.000150098	0.000159479	0.000178241	0.000159479	0.000121955	0.000178241	0.000197005	0.000121955	0.000267441	0.000173551	0.000229888	0.000173551	0.000225189	9.38E-05	0.000842026	0.000239304	0.000380193	0.000182932	0.00016417	0.000145408	0.000173544	0.000164169	0.000272153	0.000192313	0.000131336	0.000136026	0.000145408	0.000182946	0.000154789	0.000131336	0.000215781	0.000145407	0.000201723	0.000178234	0.000136026	0.000182955	0.000173551	0.000121955	0.000182934	0.000154788	8.91E-05	0.000145408	0.000178242	0.000182931	0.000131336	0.000117264	0.000136027	0.00016417	0.000197012	0.000121948	0.000201694	0.000150098	0.000178241	0.000182925	0.000154796	0.000154789	0.000140717	0.000164169	0.000145407	0.000145408	0.000150098	0.000107883	0.000145407	0.000131336	9.38E-05	0.000140717	0.000178228	0.000112574	0.000150097	0.000187622	0.000154788	0.000131329
313009	0.002	0.000189542	0.000153237	0.000130688	0.000112656	9.01E-05	0.00012618	0.000198356	0.007436278	0.042865918	0.00036541	0.325984509	0.001023004	0.001465752	0.000112675	0.000252717	0.51998155	0.005193932	0.019514341	0.000501981	0.000289002	0.000203068	0.000361011	0.000275149	0.00059143	0.000342791	0.001018108	0.000220952	0.000135193	0.000365491	0.000171263	0.000184781	0.000175762	0.000126195	0.063179116	0.000279509	0.000523606	0.000171262	0.000636735	0.000202814	0.000320147	0.000180262	0.000220824	0.000144205	0.000243443	0.000153217	0.000148704	0.000126174	0.000247885	0.000135193	0.000166743	0.000144198	0.000211806	0.000189293	0.000311172	0.000144206	0.000148704	9.01E-05	0.000112654	0.000139691	0.000198286	0.000108149	0.000148705	0.000157716	0.000175749	0.000135186	0.000225333	0.000121667	0.000180247	0.000135187	0.000270528	0.000148704	0.000741072	0.000166729	0.000401451	0.000126174	0.000148705	0.000126172	0.00012166	0.000135186	0.000207299	0.000112641	0.000193765	0.000121661	0.000148705	0.000198287	0.000162223	0.000117161	0.00015321	0.000108148	0.000198287	0.000157717	0.000198273	0.000189253	0.000198272	0.000103642	0.00015321	0.000103642	0.000112654	0.000130672	0.000175735	0.00015321	0.000117161	0.000189268	0.00018926	0.000117161	9.91E-05	0.00018926	9.91E-05	0.000171235	0.000171236	0.000103642	0.000157716	0.000184754	0.000166723	0.000162224	0.000148705	9.46E-05	0.000166729	0.000157717	0.000144198	0.000144198	0.000166729	0.000175742	0.000126174	0.000126174	0.000135186	0.000130679	0.000180247	0.000166728
313010	0.002	0.000194429	0.000194315	0.000116501	0.000106793	0.000121355	0.000140772	0.000213689	0.00843933	0.045822108	0.000408484	0.355202899	0.001318015	0.00146521	0.000199046	0.000364657	0.588175698	0.005929384	0.020465361	0.000482039	0.000340339	0.000223439	0.000228251	0.000272035	0.000593216	0.000447277	0.001111518	0.000281762	0.000121355	0.000403425	0.000174753	0.000140772	0.000140772	0.000184547	0.067469294	0.000320556	0.00058348	0.000101939	0.00066632	0.000199045	0.000432429	0.000131063	0.000262268	0.000121356	0.000165043	0.000101939	0.000121355	0.000131063	0.000281689	0.000145627	0.000189322	0.000155335	0.000262179	0.000150481	0.000461734	0.000165036	0.000179607	0.000111647	0.000150474	0.00015048	0.000189315	0.000131065	0.000169898	0.000174752	0.000165036	0.000179607	0.000267051	0.000155335	0.000145627	0.00012621	0.000208732	0.000126195	0.000759054	0.000174752	0.000456785	0.00015048	0.000208732	0.00012621	0.000203885	0.000155335	0.000189314	0.000174752	0.000165043	0.000208753	0.000194168	0.000155335	0.000174752	0.000145627	0.000213585	0.000218447	0.000223395	0.00016019	0.00018446	0.000165043	0.000203893	0.000165043	0.000199023	0.000174744	0.00012621	0.000189315	0.00019901	0.000155328	0.000145627	0.000223317	0.00018446	0.000165043	0.000213586	0.000194168	0.000145627	0.000121356	0.000247588	0.000169898	0.000165043	0.000155342	0.000179605	0.000179605	0.00012621	0.000228163	0.000184453	0.000106793	0.00015532	0.000121349	0.000199023	0.000121341	0.000169897	0.000140772	0.00016503	0.000155342	0.000160189	0.000165043
313011	0.002	0.000212499	9.23E-05	0.000193775	0.000202986	0.000106091	0.000110704	0.000253811	0.007550655	0.044268663	0.000355602	0.334524831	0.001233626	0.001284618	0.000152389	0.000355805	0.529141212	0.00547753	0.019670534	0.000453805	0.000300383	0.000166113	0.000272386	0.000258538	0.000568503	0.000415675	0.001028262	0.000244558	0.000124542	0.00030929	0.000189149	0.000129155	0.000106091	0.000147606	0.063440219	0.000295415	0.000573197	0.000175303	0.000674945	0.000202999	0.000369338	0.000161451	0.000244568	0.000115325	0.000239929	0.000156831	0.000133768	0.000152219	0.000267618	0.000189127	0.000198345	0.000142994	0.000263074	9.22E-05	0.00037395	0.000202992	0.00018912	0.000170683	0.000202979	0.000156852	0.000129141	8.76E-05	0.00013838	0.000152225	0.000179896	0.00013838	0.000272243	0.00013838	0.000239938	0.000142992	0.000184507	0.000161444	0.000800275	0.000161443	0.000360081	0.000166057	0.000152218	0.000143	0.000189113	0.000189134	0.000253803	0.000142994	0.000161443	0.000175281	0.000198367	0.000179902	0.000138381	0.000133767	0.000207579	0.000202965	0.000152219	0.000189141	0.000253767	0.000156832	0.000235267	0.000166056	0.000170669	0.000129155	0.000152218	0.000152219	0.000124542	0.000179895	0.000142994	0.00022143	0.000142992	0.000161444	0.000142992	8.76E-05	0.000152211	0.000147606	0.000184501	0.000133768	0.000161444	0.000198352	0.000142994	0.000193732	0.000230648	0.000161443	0.000138373	0.000184514	0.00011531	0.000152219	0.00018912	0.000147606	0.000152218	8.30E-05	0.000147606	0.000101479	0.000184501	0.000152218
313012	0.002	0.000225032	0.000172458	0.000141088	0.000130637	0.000130629	0.000120194	0.00028233	0.009242657	0.04844619	0.000371354	0.380667549	0.00118671	0.001556067	0.000141088	0.000303438	0.846086611	0.006353735	0.022154892	0.000498406	0.000345524	0.000209169	0.000277235	0.000366225	0.000617724	0.000392402	0.001054054	0.000308542	0.000141089	0.000471021	0.000172442	0.000151539	0.000109736	0.000156789	0.072494798	0.000308448	0.000554769	0.000188135	0.000769927	0.000193345	0.000465551	0.000167216	0.000292724	0.000161991	0.000203795	0.000151539	0.000203804	0.000135863	0.00027704	0.000167217	0.000229946	0.000177667	0.00023518	0.000177651	0.000392225	0.000188118	0.000219479	0.000141088	0.000141088	0.000135863	0.000235148	0.000109735	0.000193344	0.000156765	0.000188134	0.000188118	0.000256098	0.000177667	0.000235156	0.000198569	0.000245638	0.000182892	0.000864348	0.000151539	0.000491852	0.000214247	0.000151539	0.000161991	0.000224698	0.000141088	0.000188119	0.000172441	0.000167216	0.000182892	0.000172442	0.000167247	0.000172442	0.000146314	0.000256081	0.000235171	0.00015675	0.000141072	0.000235148	0.000177667	0.000219479	0.000120186	0.000182892	0.000198569	0.000172442	0.000146314	0.000156757	0.000156765	0.000229914	0.000167217	0.000156765	0.000146314	0.000135863	0.000177651	0.000161991	0.00020902	0.00020902	0.000109735	0.000130637	0.000198569	0.00016199	0.000141082	0.000203794	0.000193344	0.000193344	0.000188118	0.000114961	0.000287535	0.000198569	0.000156765	9.93E-05	0.000130629	0.000172441	0.00020902	0.000172441	0.000146314
313013	0.002	0.000213991	0.00017223	0.000119865	0.000104231	8.34E-05	0.000198055	0.000198102	0.008639938	0.048758896	0.000370412	0.38279707	0.001288705	0.001636542	0.000151151	0.000339212	0.618034323	0.005643256	0.021965677	0.000580855	0.000360208	0.000240072	0.000312944	0.000297333	0.000600224	0.000475013	0.001229948	0.00024509	0.000166777	0.000427763	0.00020329	0.000161557	0.000187624	0.000156346	0.072269611	0.000318111	0.000574101	0.000166769	0.000668224	0.000145923	0.000432966	0.0001355	0.000198039	0.000198055	0.000224105	0.000198038	0.000177192	0.0001772	0.000224113	0.000166769	0.000177192	0.000156346	0.000297143	0.00017198	0.000412026	0.000187615	0.0002189	0.00020325	0.000187631	0.0001355	0.000229324	0.000198039	0.000208478	0.000177192	0.000229316	0.000203266	0.000291955	0.000208486	0.000250195	0.000130288	0.000244967	0.000166761	0.000835802	0.000208461	0.000453844	0.000171981	0.000145923	0.000203289	0.000161557	0.0001355	0.000198055	0.000145923	0.000145923	0.000130288	0.000156346	0.0001355	0.000244965	0.000192819	0.000213681	0.000125077	0.000234544	0.000161557	0.000187615	0.0001772	0.000234519	0.0001355	0.000208462	0.000177192	0.000177193	0.00017198	0.000104231	0.000151143	0.000151134	0.000260641	0.000177192	0.000130288	0.000171981	0.000130288	0.000151112	0.000156346	0.000187615	0.000135499	0.000171981	0.000156346	0.000192827	0.000192804	0.00017198	0.000145915	0.000255381	0.000109434	0.00017198	0.000125077	0.000187615	0.000140711	0.000171981	0.000161558	0.000177192	0.000166769	0.000213673	0.000208461
313014	0.002	0.000146123	0.000119452	9.73E-05	0.000128302	0.000123877	9.73E-05	0.000270028	0.007401541	0.042660334	0.000341108	0.320520226	0.001111639	0.001331216	0.000132725	0.000288041	0.492591468	0.005206351	0.018300373	0.00040394	0.000319062	0.000177053	0.000296678	0.000270271	0.000509608	0.000403273	0.001021936	0.000252358	0.000145998	0.000349929	0.000199101	0.000132725	0.000115029	0.000168119	0.061169681	0.000247831	0.000402991	0.000132725	0.000683057	0.000190266	0.000363078	0.000123885	0.000221288	0.0001283	0.000181398	0.0001283	0.000176987	0.000123877	0.000216853	0.000101756	0.000172543	0.000119453	0.000185822	0.0001283	0.000332043	0.000221237	0.000132732	7.96E-05	0.00013715	0.000159283	0.00015927	0.000119452	0.000141573	0.000132725	0.000110592	0.00013715	0.000234543	0.000168118	0.000190273	0.000128302	0.000256873	0.000132725	0.000749811	0.000154845	0.000358666	0.000137149	0.000141573	0.000145998	0.000145997	0.000123877	0.000194697	0.000115015	0.000150422	0.000110604	0.000145997	0.00013715	0.000172542	0.00012387	0.000154845	0.000150409	0.00013715	0.0001283	0.000185821	0.000141573	0.000145997	0.000163701	0.000212374	0.000163695	0.000137143	0.000123877	0.00015927	0.000132725	0.000119452	0.000132725	0.000150422	0.000150422	0.000110604	0.000146044	0.000185815	0.000106174	0.000141573	0.000141573	0.000123877	0.00015927	0.000110604	0.000115029	0.000212387	0.000185815	0.000101743	0.000123877	0.000150423	0.00013715	0.000115022	0.000132725	0.000123877	0.000150408	0.000141573	0.000150422	0.000181391	0.000172543
313015	0.002	0.000227634	0.000108912	0.000146795	0.000137325	9.94E-05	9.94E-05	0.000251102	0.00764001	0.044233318	0.000355545	0.350897581	0.001204478	0.001319517	0.000208468	0.000308418	0.561292611	0.005440799	0.020296258	0.000513297	0.000313152	0.000208433	0.00031754	0.000246386	0.000478872	0.000421901	0.000902796	0.000251087	0.000156266	0.000460054	0.000246364	0.000146795	0.000165829	0.000132589	0.065634336	0.000298588	0.000512112	0.000113647	0.000631046	0.000161008	0.000412466	0.000165735	0.000274855	0.00017997	0.000175207	0.000113647	0.000142059	0.000165736	0.000222598	0.000108905	0.000165736	0.000146794	0.000208397	0.000146795	0.000336476	9.94E-05	0.000227324	9.00E-05	0.000142059	0.000151523	0.000198891	0.000118383	0.000194177	0.000175206	0.000198898	0.00015153	0.000246298	0.000194164	0.000213098	0.000175207	0.000184692	0.000156265	0.000702477	0.000227324	0.000289004	0.000194162	0.000165735	0.000203626	0.000146794	0.000118383	0.000184676	0.000113647	0.00020836	0.000132588	0.000198884	0.000170471	0.000156265	0.000127853	0.000175207	0.000118383	0.000194149	0.000142059	0.000175206	0.000137324	0.000175207	0.00015153	0.000194148	0.000203599	0.00015153	0.000127853	0.00019889	0.000146787	0.000175207	0.000170471	0.000161001	0.000208383	0.000189412	0.000132589	0.000156266	0.000156259	0.000137318	0.000127846	0.000184663	0.000142045	0.00015153	0.000137318	0.000165736	0.000175206	0.000132582	0.000156265	0.000151544	0.000123118	0.000198884	0.000142061	0.000156265	0.000179942	0.000161001	0.000132582	0.000137325	0.00015153
313016	0.002	0.000151965	0.000117156	0.000108394	8.67E-05	9.54E-05	9.11E-05	0.000277714	0.007296974	0.042355507	0.000325568	0.313320019	0.001085421	0.00143635	0.000138764	0.00032569	0.453391569	0.005235621	0.018234317	0.000492097	0.00024316	0.000199697	0.000260406	0.000251717	0.00047763	0.000360401	0.0008705	0.000199563	0.000138752	0.000390712	0.000177806	0.000117065	0.000125738	0.000125737	0.061412915	0.000268977	0.000508169	0.000208234	0.000608261	0.000195135	0.000281979	0.000169102	0.000160418	0.000143081	0.00013877	0.000134409	0.000138752	0.000160437	0.000273248	0.000147417	0.000199472	0.000143081	0.000195124	0.000112724	0.000338461	0.00011273	0.000173438	0.000134402	0.000108394	0.000138744	0.000156087	0.000134408	0.000160424	0.000164786	0.00017343	0.000151752	0.000255942	0.00016476	0.000177786	0.000125738	0.000117065	0.000125737	0.000717368	0.00019511	0.000399331	0.000147417	0.000108394	0.000125737	0.000160424	0.000134403	0.000225499	0.000130073	0.000147416	0.000108394	0.000151733	0.000108394	0.000169095	0.000151772	0.00014308	0.00016476	0.000199477	0.000104058	0.000186438	0.000130073	0.000160425	0.00016476	0.000164753	0.000117041	0.000164759	0.000173437	0.000156087	0.000182103	0.000134408	0.000143081	0.000164759	0.000186445	0.000186438	0.000156087	0.000156087	0.00016476	0.000203795	0.000177767	0.000104058	0.00011273	0.000125738	0.000156087	9.97E-05	0.000117052	0.000156087	0.000130073	0.000177767	0.000121395	0.000164759	0.000130073	0.000121402	0.000130067	0.000121402	0.000108394	0.000160423	0.000147409
313017	0.002	0.000227845	0.000173398	0.000108877	0.000133621	0.000148483	0.000143534	0.000307083	0.008286729	0.047969779	0.000401366	0.365380481	0.001194166	0.001820243	0.000198063	0.000332009	0.426532982	0.005648541	0.02143482	0.000476954	0.00032217	0.000287431	0.000336966	0.000312037	0.000579905	0.000376555	0.00107795	0.000272344	0.000133621	0.000341812	0.000232669	0.000153418	0.000183126	0.000158366	0.068029331	0.000356744	0.000595018	0.00022271	0.000818643	0.000168264	0.000421041	0.000143513	0.000262393	0.000188076	0.000202922	0.000113826	0.000148469	0.000128673	0.000222735	0.000168279	0.000202908	0.000113826	0.000222719	0.000148469	0.000351583	0.0002079	0.00014352	0.000148469	0.000153417	0.000143543	0.000178141	0.000153411	0.000128658	0.000173212	0.000267275	0.000183112	0.00021775	0.000163316	0.000222726	0.000133621	0.000207886	0.000113826	0.000739076	0.00024747	0.000420999	0.000178162	0.000197959	0.000158366	0.000212805	0.000212812	0.000207855	0.00018806	0.000178162	0.000153418	0.000193008	0.000158368	0.000148469	0.000188068	0.000217769	0.000207857	0.000217762	0.000178163	0.000188076	0.000133621	0.000232615	0.000113811	0.000237574	0.000153418	0.00010887	0.000193024	0.000128673	0.00014352	0.000158366	0.000173214	0.000163316	0.000188061	0.000123723	0.000158366	0.000197959	0.000153418	0.000197958	0.000148469	0.000148469	0.000173214	0.000168264	0.000143519	0.000178162	0.000158353	0.000153411	0.000183112	0.000197959	0.000188052	0.000197958	0.000138571	0.000178162	0.000148469	0.000207855	0.00018806	0.000148469	0.000178163
313018	0.002	0.000222378	0.000149697	0.000125558	0.000130357	0.000130357	0.000125529	0.000251235	0.008133901	0.045721518	0.000227185	0.350642447	0.001165	0.001408961	0.000202835	0.000299671	0.50042428	0.005814715	0.020402946	0.000523692	0.000377259	0.000193165	0.00031409	0.000251255	0.000565813	0.000377178	0.001056539	0.000260875	0.000154497	0.000449802	0.000193136	0.000193128	0.000125529	0.000140013	0.067127911	0.000309406	0.000580383	0.000135192	0.000672615	0.000227062	0.000425257	0.000159326	0.000188302	9.17E-05	0.000202784	0.000135185	0.000111045	0.00014967	0.000270438	0.000154498	0.000212458	0.000149669	0.000251097	0.000193137	0.000454372	0.000120701	0.000168981	0.000115873	0.000130393	0.000120701	0.000217283	0.000101388	0.000144841	0.000130357	0.000173809	0.000188294	0.000241431	0.000111031	0.000217291	0.000106202	0.000193151	0.000130357	0.000740392	0.000140013	0.00043505	0.000130357	0.00015449	0.000154497	0.000202799	0.000149669	0.000212448	0.000125529	0.000188294	0.000164153	0.000140013	0.000154497	0.000120701	0.000140014	0.000144841	0.000241431	0.000178637	0.000164153	0.000193121	0.000149669	0.000193121	0.000154483	0.000144841	0.000125529	0.000154497	0.000149669	0.000159325	0.000135192	0.000164162	0.000144848	0.000140013	0.000159326	0.000183488	0.000140013	0.000154497	0.000130357	0.000173809	0.000125529	0.000125529	0.000130349	0.000130357	0.000130349	0.000246253	0.000188293	0.000159325	0.000135185	0.000188301	0.000130357	0.00021244	0.000130357	0.000130357	0.000164153	0.000188294	0.000120701	0.000193115	0.000168981
313019	0.002	0.000177538	0.000133109	0.000133013	0.00015765	0.000132998	0.000113295	0.000236557	0.00829967	0.047150991	0.00034029	0.361875892	0.001237813	0.001562165	0.00018231	0.000365093	0.544844803	0.005974937	0.020593487	0.000484774	0.00035549	0.000281144	0.000241531	0.000276093	0.000513039	0.000374758	0.000944149	0.000241571	0.000118229	0.000424014	0.000197088	0.000157629	0.000201998	0.000211828	0.068953957	0.000310694	0.00057227	0.000197044	0.000631601	0.00016748	0.000448752	0.000206919	0.000211821	0.000182265	0.000177332	0.000137925	0.000108369	9.36E-05	0.000211837	0.000162576	0.000246362	0.00016748	0.000246332	0.000172406	0.000399342	0.000201976	0.000182258	0.000177333	0.00019211	0.000118222	0.000246339	0.000137925	0.000211821	0.000147777	0.000157628	0.00019211	0.000261096	0.00016748	0.000211821	0.000123147	0.000167481	0.000128072	0.000740558	0.000236487	0.000394385	0.000211821	0.000182258	0.000132998	0.000157628	0.000177324	0.000197051	0.000182258	0.000142851	0.000206888	0.000187185	0.000128073	0.000231531	0.000152702	0.000201969	0.000133	0.000177332	0.000157629	0.000172406	0.000172405	0.00016254	0.000152702	0.000201961	0.000137918	0.000103443	0.000182258	0.000152703	0.000152696	0.000137925	0.000182258	0.000201961	0.000177339	0.000162555	8.87E-05	0.000182258	0.000108362	0.000177318	0.000157628	0.000128066	0.000177332	0.000172406	0.000162555	0.000152702	0.000157629	0.000206895	0.000152702	0.000162555	0.000221672	0.000152703	0.000152694	0.000192101	0.000147762	0.000182251	0.000147777	0.000177332	0.000152702
313020	0.002	0.000239823	0.000156376	0.000107524	0.000156413	0.000131942	0.000127063	0.000249353	0.008561726	0.046767968	0.000322851	0.356455647	0.001105191	0.001559445	0.000229861	0.000357275	0.841183647	0.005681152	0.020525333	0.000446141	0.000283872	0.000190628	0.00036695	0.000298431	0.00062172	0.000450293	0.000985783	0.000254362	0.000146603	0.000445324	0.000210146	0.000141716	0.000156376	0.000175931	0.067425305	0.000293363	0.000503959	0.000171037	0.000695323	0.000156376	0.0004011	0.000200365	0.000234616	0.00016618	0.000200372	0.000166164	0.000156376	0.000156376	0.000283556	0.000195493	0.000156376	0.000117282	0.000239483	0.000136828	0.000391275	0.000156376	0.000185713	0.000171037	0.000136829	0.000141717	0.000190593	0.00016615	0.000180812	0.000141716	0.00015149	0.000136829	0.000249255	0.000156376	0.000234602	0.000136829	0.000190584	0.000131942	0.000837835	0.000234587	0.000455036	0.000141716	0.000175923	0.000161262	0.00015149	9.28E-05	0.00016615	0.000180809	0.000175923	0.000141716	0.00016615	0.000180811	0.000180809	0.00021016	0.000151489	0.00016615	0.000215026	0.000180818	0.000234579	0.000141716	0.000239467	0.000141716	0.000185697	7.33E-05	0.000131942	0.000146603	0.000190597	0.000141717	0.000190584	0.000190584	0.000146596	0.000156384	0.000151489	0.000146603	0.000190584	0.000156376	0.000146581	0.000122163	0.000171037	0.000151489	0.00016615	0.000146602	0.000171037	0.000185698	0.000190584	0.000205245	0.000185697	0.000190584	0.000224792	0.000131935	0.000156376	0.000205244	0.000141723	0.000239496	0.000156376	0.000219904
313021	0.002	0.000227581	0.000216777	0.000147972	0.000142688	8.98E-05	0.000169111	0.000264366	0.008845312	0.049971172	0.000343861	0.390135168	0.001264584	0.001670398	0.000190258	0.000349417	0.689065829	0.0057344	0.022261774	0.000514471	0.000386419	0.000243428	0.000375576	0.00029623	0.000757478	0.000423408	0.000970069	0.00028025	0.000163835	0.000333252	0.000163826	9.51E-05	0.00019025	0.000163827	0.072400636	0.000290797	0.000544964	0.000179681	0.000762572	0.000195535	0.000529214	0.000190251	0.000222031	0.000174397	0.000258991	0.000147972	0.000137403	0.000147972	0.000364836	0.000169111	0.000184974	0.000169111	0.000311895	0.000195535	0.000391311	0.000206113	0.000147972	0.000163827	0.000221982	0.000126833	0.000200829	0.000174395	0.00021669	0.000227251	0.000147957	0.000163827	0.000280179	0.000200819	0.000221959	0.000184966	0.000221983	0.000126834	0.000863724	0.000237829	0.000359601	0.000221959	0.000248391	0.000206105	0.000147972	0.000200819	0.000179681	0.000195534	0.000169103	0.000169111	0.000206105	0.000126842	0.000153258	0.000227259	0.000163827	0.000137403	0.000195535	0.000200819	0.000216674	0.000200813	0.000163826	0.000174395	0.000174397	0.000169111	0.000121549	0.000147972	0.000179681	0.000158542	0.000153257	0.000184961	0.000264253	0.000184973	0.00024839	0.000137403	0.000158542	0.000216674	0.000227268	0.000184966	0.000142687	0.000126826	0.000158542	0.000179681	0.000216674	0.000158534	0.000163818	0.000158542	0.000174395	0.000142687	0.000137395	0.000126833	0.000163826	0.000163827	0.000195534	0.000169111	0.000169111	0.000153257
313022	0.002	0.000176733	0.000153283	0.000153283	0.000176512	0.000116112	0.000116119	0.000236997	0.007931704	0.04431539	0.000400052	0.339469519	0.001003007	0.001506079	0.000125478	0.000390884	0.636400846	0.005652793	0.019645071	0.00048982	0.00033507	0.000185891	0.000288265	0.00033469	0.000535015	0.000386063	0.000969579	0.000232476	0.00018578	0.000437215	0.000209044	0.000181232	0.00013469	0.000167209	0.063891817	0.000381291	0.000586242	0.000162557	0.000684243	0.00015792	0.000418603	0.000167202	0.000167202	0.000185787	0.000199762	0.000116112	0.000162558	0.000111461	0.000246205	0.000125401	0.000181144	0.000153268	0.000185788	0.000162558	0.000385896	0.000153269	0.000167202	0.000116112	0.000153269	0.000111468	0.000176492	0.00013469	0.000153268	0.000162558	0.000195091	0.000139329	0.00021832	0.000148624	0.000278837	0.000102179	0.000213661	0.000162565	0.00071228	0.000171847	0.000404536	0.000116119	0.000181155	0.000106823	0.000171847	0.000148624	0.000176486	0.000130046	0.000120743	0.000139335	0.000139334	0.000125401	0.00013469	9.29E-05	0.000195076	0.000185781	0.000199728	0.000134691	0.000209018	0.000130046	0.000148617	0.000116105	0.000167202	0.000204371	0.000157913	0.000125401	0.00014398	0.000167202	0.00018578	0.000185781	0.000167202	0.000148617	0.000157913	0.000157914	0.000176492	0.000181136	0.000176491	0.000153269	0.000148624	0.000153269	0.000139335	0.000171846	0.000125401	0.00014398	0.000176491	9.75E-05	0.000176505	0.000130046	0.000148604	0.000120757	0.000171882	0.000120757	0.000213646	0.000171846	0.000195077	0.000102165
313023	0.002	0.000167679	0.000162528	7.88E-05	7.88E-05	0.00012311	0.000128079	0.000251271	0.008454571	0.048115023	0.000330262	0.356270247	0.001188409	0.001546474	0.000137883	0.000290952	0.817506654	0.00565835	0.0213607	0.000494374	0.000394667	0.00023671	0.000359788	0.000320361	0.000552494	0.000404367	0.001122598	0.000275924	0.000177308	0.000384677	0.000157582	0.000147732	0.000192059	0.000147732	0.067029094	0.000285824	0.000616612	0.000128035	0.000765014	0.000142808	0.000443687	0.000172362	0.000211853	0.00016743	0.000201915	0.00012311	0.000167431	0.000211772	0.000300554	0.000157581	0.000256122	0.00015265	0.000270896	0.000201908	0.000502917	0.000187127	0.000196968	0.000137883	0.00016743	0.000157581	0.000162505	0.000182203	0.000172354	0.000147732	0.000162498	0.000137883	0.000211765	0.000137883	0.000256137	0.00016743	0.000196998	0.000152656	0.000720552	0.000172354	0.000344933	0.000172362	0.000187127	0.000132958	0.000221605	0.000172353	0.000201908	0.000162506	0.000206824	0.000147732	0.000221613	0.000137905	0.000187127	0.000132958	0.000206833	0.000118171	0.000211764	0.000118185	0.000221605	0.00016743	0.000157581	0.000177287	0.00016743	0.000177286	0.00015758	0.000147725	0.000162506	0.000162505	0.000137876	0.000137883	0.000177278	0.000152656	0.000196976	0.000157582	0.000182203	0.000123111	0.000192052	0.000201901	0.00012802	0.000157581	0.000157581	0.000162491	0.000147732	0.000132958	0.00016743	0.000152656	0.000177278	0.000142807	0.000206832	0.000172354	0.000123095	0.000157581	0.000182203	0.000157581	0.000103397	0.00016743
313024	0.002	0.000202544	0.000112363	9.89E-05	0.000121346	0.000148492	0.000103368	0.000274383	0.007582039	0.042759816	0.000337401	0.323151062	0.001148089	0.001498527	0.000184293	0.000328642	0.374195937	0.004894144	0.018824691	0.000464928	0.000252055	0.000188934	0.000292385	0.000184272	0.000468087	0.000378127	0.00091088	0.000310415	0.000139322	0.000409602	0.000179885	0.000152805	0.00012586	0.00011685	0.061528743	0.000215894	0.000486025	0.000157326	0.00070734	0.000184272	0.000386925	0.000130334	0.000184278	0.0001573	0.000215773	0.000166288	0.000139322	8.54E-05	0.000242748	0.000152805	0.000166288	0.000197821	0.000215745	9.89E-05	0.000481569	0.000134828	0.00019326	0.000121346	0.000112363	0.000143816	0.000184265	0.000130334	0.000134829	0.000121345	0.00011685	0.000157298	0.000233723	0.000179778	0.000206737	0.000139323	0.000175276	0.000103367	0.000761501	0.000188766	0.000337276	0.000148311	0.000130333	0.000202254	0.000157298	0.000184272	0.000233736	0.000188766	0.000161801	0.000148311	0.000143816	0.000188765	0.000157293	0.000139323	0.000125839	0.000143816	0.000170783	0.000139322	0.000152818	0.000121345	0.000134828	0.00017977	0.000166288	0.00014831	0.000184272	0.0001573	0.000121345	0.000143816	0.00014381	0.000193267	0.000166288	0.000112356	0.000202242	0.000152804	0.00014831	0.000139323	0.000188759	0.000130334	0.000130327	0.000161793	0.000134828	0.000193253	0.000139322	0.000103368	0.000143817	0.000130333	0.000143816	0.000175275	0.000152779	0.0001573	0.000161793	0.000125833	0.000157298	0.0001573	0.000166288	0.000125826
313025	0.002	0.000195343	0.000145176	0.000131547	0.000117939	9.07E-05	0.000127018	0.000208734	0.007911034	0.043260478	0.000263298	0.32644191	0.001048137	0.0014573	0.000186002	0.000326997	0.510733497	0.005269844	0.018894375	0.000501068	0.000277232	0.000177138	0.000304199	0.000236055	0.000554444	0.000304221	0.001084218	0.000254147	0.000213211	0.000358856	0.000190531	0.000195068	0.000136084	0.00011341	0.061169496	0.00026324	0.000536129	0.000140619	0.000672945	0.000176965	0.000326856	0.000136084	0.000167837	0.000181452	0.000249569	0.000113403	0.000172386	0.000154269	0.000240494	0.000158785	0.000213211	0.00019506	0.000195061	0.000127012	0.000413186	0.000176916	0.000199625	0.000113403	0.000154228	0.000117939	0.000145156	0.000117939	0.000163327	0.000131548	0.000185996	0.000172372	0.000226845	0.000145142	0.000231425	0.000172372	0.000172374	0.000167836	0.000855387	0.000149691	0.000335969	0.000172374	0.000176909	0.000136084	0.000181451	0.000113403	0.000199589	0.000172372	0.000154228	0.000158765	0.00014062	0.000145156	0.000149691	0.000127012	0.000172372	0.000136084	0.000185982	0.000113403	0.000226827	0.000181445	0.000127012	0.000145156	0.000163301	0.000136084	0.000136084	0.000140619	0.000140619	0.000158765	0.000108847	0.0001633	0.000117945	0.000204132	0.000172374	0.000140619	0.000163301	0.000154228	0.000208669	9.98E-05	0.000190517	9.53E-05	0.000158764	0.000117939	0.000131547	0.000113403	0.0001633	0.000158764	0.000190518	0.000158764	0.000149693	0.000149691	0.0001633	0.000158778	0.000181445	0.000117939	9.98E-05	0.000181451
313026	0.002	0.000194857	0.000139711	0.000149666	0.000129711	0.000144693	0.000154662	0.000224493	0.008717927	0.046455514	0.00040453	0.360656126	0.00113811	0.001521942	0.000139711	0.000294783	0.509766532	0.005683645	0.021481514	0.00049087	0.000364866	0.000179636	0.000374668	0.000264619	0.000589672	0.000369497	0.000986437	0.000209578	0.00016464	0.000359558	0.000259572	0.000224514	0.000124721	0.000139689	0.06738241	0.000269492	0.000604894	0.000164639	0.000654779	0.000194575	0.000419555	0.000174611	0.000244567	0.000169629	0.000239549	0.000174611	0.000209533	0.000174609	0.000224515	0.000179599	0.000169621	0.000179606	0.000229536	0.000164632	0.000444449	0.000194573	0.000219511	0.000159644	0.000179606	0.000194573	0.000179599	0.000149666	0.000124721	9.98E-05	0.000224506	0.000164633	0.000279454	0.000144678	0.000244485	0.000154654	0.000204544	0.000114744	0.000820268	0.000274485	0.000429397	0.000179599	0.000144678	0.000144676	0.000219517	0.000159644	0.000229502	0.000134691	0.000209539	0.000169621	0.000174618	0.000144676	0.000159644	0.000139688	0.000174611	0.000149666	0.000199554	0.000184588	0.000254478	0.000129696	0.000144678	0.000204542	0.000194566	0.000144676	0.000144676	0.000144676	0.000169621	0.000199555	0.000194566	0.000194566	0.000159636	0.000119732	0.0002345	0.000114743	0.000154655	0.000134699	0.000134699	0.00017467	0.000149666	0.000164633	0.000179606	0.000164632	0.000164632	0.000154654	0.000149666	0.000204544	0.000194565	0.000164639	0.000179599	0.000144676	0.000214521	0.000194558	0.000159644	0.000124721	0.000214521	0.000174609
313027	0.002	0.000211449	0.000142438	0.000117882	0.000108051	0.000127697	0.000122792	0.000334237	0.008536089	0.047563316	0.00035894	0.359305013	0.001170088	0.001418494	0.00025552	0.000285288	0.588032689	0.005752365	0.020221812	0.00054258	0.000462776	0.000176855	0.000299798	0.000255614	0.000546077	0.000358915	0.001020413	0.0003047	0.000152253	0.00031956	0.00022114	0.000206294	0.00013752	0.000127697	0.066684282	0.000260434	0.000639666	0.000196456	0.000684107	0.000240733	0.000393244	0.000108051	0.000166988	0.000103139	0.000201368	0.000122785	0.00013752	0.000132616	0.00027022	0.00013752	0.000186635	0.000137498	0.000201399	0.000171907	0.000422846	0.000162076	0.000225939	0.000166989	0.000132608	0.000127697	0.0001719	0.000162077	0.00021625	0.000117874	0.000176812	0.0001719	0.000299705	0.000152253	0.000230875	0.000152253	0.000216124	0.000166987	0.000787922	0.000132602	0.0003244	0.00013752	0.000171893	0.000166988	0.000181723	0.000142431	0.00025543	0.000112955	0.000122785	0.000112941	0.000147343	0.000171921	0.000142431	0.000147343	0.000191546	0.000162076	0.000216102	0.000142431	0.000166988	0.000122785	0.000162077	0.000122794	0.000112962	0.0001719	0.000137492	0.000147343	0.000166988	0.000127697	0.000166988	0.000157165	0.000216109	0.000186634	0.000157165	0.000162077	0.000166988	0.000176796	0.000201377	0.000152253	0.000142417	0.000171899	0.000171899	0.000122778	0.000186626	0.000108051	0.000117866	0.000152253	0.000176812	0.000142431	0.000152253	0.000162077	0.00016207	0.000191544	0.000142424	0.000162077	0.000166988	0.000162077
313028	0.002	0.000248912	0.000176869	0.000181635	0.000143384	0.000124266	0.000124266	0.000263039	0.007901953	0.045314115	0.000358889	0.353230637	0.00120194	0.001496832	9.08E-05	0.000306351	0.6767418	0.005645531	0.020017421	0.000475002	0.00042136	0.000220183	0.000306182	0.000291842	0.000574465	0.000411507	0.00102703	0.000267837	0.000124266	0.000397302	0.000181777	0.000143384	0.00016251	0.000119486	0.064752109	0.000286957	0.000540908	0.000133825	0.000728255	0.000148163	0.000310842	0.000186421	0.000176841	0.000172061	0.000181621	0.000191193	0.000167281	0.000157722	0.000239004	0.000109928	0.000186395	0.000114707	0.000186408	0.00018162	0.000363538	0.00017684	0.000191194	0.000138604	0.000162509	0.000105148	0.000176841	0.000195951	0.000176862	0.000124266	0.000157723	0.00018162	0.000253371	0.000138604	0.0001864	8.13E-05	0.000248612	0.000191179	0.00072338	0.000219863	0.000363499	0.0001864	0.000210296	0.000100369	0.000157723	0.000191179	0.000215076	0.000138605	0.00018162	0.000119466	0.000162502	0.000148164	0.000143384	0.000124259	0.00018162	0.00019118	0.000215076	0.000224671	0.000239003	0.000119486	0.000219872	0.00018162	0.00015771	0.000148163	0.000157723	0.000133825	0.000205525	0.000148163	0.000119472	0.000143377	0.000129039	0.000200739	0.000219855	0.000148163	0.000157722	0.000157723	0.000152943	0.000148163	0.000162502	0.00019118	0.000157723	0.000167282	0.000234194	0.000157709	0.000143384	0.000152943	0.000219863	0.000157722	0.000200739	0.000138604	0.000109928	0.000167282	0.00017684	0.000138604	0.000234216	0.000172061
313029	0.002	0.000222546	0.000131542	0.000136091	0.000140627	0.000108856	0.000108856	0.000231458	0.007623277	0.043133454	0.000286066	0.33096822	0.001035033	0.001442791	0.000104327	0.000327066	0.990848304	0.005093063	0.019203048	0.000478253	0.000290724	0.000231503	0.000358645	0.000235973	0.000559036	0.00041792	0.000983605	0.000240589	0.000145142	0.000358709	0.000176899	0.000176933	0.000145142	0.000149678	0.062372624	0.000304073	0.000481475	0.000108856	0.000595313	0.000186018	0.000435981	0.000126999	0.000231442	0.000140607	0.000149677	0.00012247	0.000117921	0.000131534	0.000235927	0.000149678	0.000163285	0.000158749	0.000226859	0.000163305	0.000317726	0.000158749	0.000149678	0.000122464	0.000127006	9.98E-05	0.000145142	9.98E-05	0.000167821	0.00022227	0.000181435	0.000149678	0.000254061	0.000172356	0.000167828	0.000131536	0.000190501	0.000145142	0.00068192	0.000176886	0.000340423	0.000136058	0.000158748	0.000145142	0.000167821	0.000113392	0.000213191	0.000131536	0.000140607	0.000113385	0.000167821	0.000149712	0.000140599	0.000163285	0.000249525	0.000126999	0.000217749	0.000154213	0.000181427	0.000176891	0.000172356	0.000163285	0.000181427	0.000190506	0.000199572	0.000167821	0.000131529	0.000145142	0.000172356	0.000176892	0.000149677	0.000163291	0.000122464	0.000131534	0.000167821	0.000145122	0.000149678	0.000136071	0.000172356	0.000172356	0.000140606	0.000149677	0.000167821	0.000154213	0.000167821	0.000195035	0.000140606	0.000204121	0.000181427	0.000126999	0.000117928	0.000145142	0.000167821	0.000117928	0.000176892	0.000172356
313030	0.002	0.000227999	0.000186011	9.29E-05	7.90E-05	0.000116154	0.000116153	0.000190577	0.008073052	0.044513383	0.000311691	0.340096854	0.001182056	0.001445278	0.000157968	0.000353675	1.188203567	0.005303117	0.019636944	0.000489912	0.000367647	0.000125474	0.000269672	0.000292923	0.000586408	0.000456012	0.001017238	0.000218493	0.000185873	0.000334855	0.000185859	0.00016726	0.000144029	0.000171914	0.063080644	0.000325483	0.000549259	0.00010686	0.000623856	0.000185858	0.000297511	0.000102214	0.000181199	0.000157968	0.000195145	0.00013937	0.000106861	0.000139384	0.000195163	0.000157968	0.000195145	0.00010686	0.00020909	0.000139384	0.00039997	0.000171905	0.000167254	0.000116153	0.000120799	0.000139384	0.000148676	0.000111507	0.000116153	0.000181206	0.000209097	0.000111506	0.000181199	0.000185844	0.000223028	0.000148676	0.000204437	0.000171907	0.000824638	0.000171907	0.000367381	0.000204437	0.000171914	9.29E-05	0.0001719	0.000139384	0.000181199	0.000176552	0.000162608	0.000125446	0.000116146	0.000162601	8.36E-05	0.000185845	0.000218396	8.36E-05	0.000190491	0.000111506	0.000195136	0.000162616	0.00016726	0.000148676	0.000157961	0.000125445	0.000153321	0.00014403	0.000139384	0.000134737	0.000139377	0.000218381	0.000199776	0.000162613	0.000176552	0.000148676	0.000167288	0.000162621	0.000176552	0.000218374	0.000223021	0.000157968	0.000190491	9.76E-05	0.000185844	0.000176552	0.000157968	0.000190491	0.000171905	0.000153322	0.000171907	0.000171907	0.000218367	0.00013937	0.000162614	0.000134737	0.000125446	0.000111507
313031	0.002	0.000227748	0.000136443	0.00014655	0.000151604	0.00014655	0.000101069	0.000323682	0.00877369	0.047054237	0.000409822	0.366989642	0.001310826	0.001571402	0.000192048	0.000344157	0.65939972	0.005608518	0.020809709	0.000471722	0.000354384	0.000268068	0.000257895	0.000268038	0.000516161	0.000425123	0.001197846	0.000217341	0.000202147	0.000435222	0.00025275	0.000176878	0.000146565	0.000171818	0.067261774	0.000313504	0.00053636	0.000106123	0.000739494	0.000197102	0.00040962	0.00013139	0.000202162	0.000126336	0.000156658	0.00014655	0.000146551	0.00013139	0.000267903	0.000161703	0.000197093	0.000111176	0.000222384	0.000151604	0.000394458	0.00015668	0.000186979	9.60E-05	0.000186979	0.000151604	0.000146551	0.000126336	0.000166773	0.000121275	0.000186979	0.000141497	0.000217316	0.000121231	0.00020214	0.000121283	0.000186978	0.00011623	0.000861553	0.000171818	0.000430035	0.000161703	0.000202138	0.000161734	0.000181925	0.000151604	0.000197086	0.000156657	0.000151597	0.000176872	0.000136443	0.000166764	0.000176871	0.000171818	0.00024259	0.000121284	0.000227415	0.000222353	0.000171781	0.000161688	0.000192018	0.000171818	0.000136443	0.000186971	0.000186979	0.000126314	0.000181925	0.000136443	0.000156658	0.000192032	0.000126336	0.000181932	0.000267879	0.000186964	0.00020214	0.000111169	0.000192024	0.000166765	0.000156657	0.000136429	0.000166764	0.000156657	0.00011623	0.000212247	0.000197084	0.000186979	0.000166765	0.000156657	0.000156657	0.00014655	0.000136443	0.000156658	0.00014655	0.000141497	0.000146543	0.000176871
313032	0.002	0.000195693	0.000171777	0.00012397	0.00014781	0.000114428	0.000143049	0.000329222	0.008032507	0.04492882	0.000343784	0.34428653	0.00120359	0.001526413	0.000181184	0.000382098	0.5049362	0.005771437	0.019828001	0.000425753	0.000339071	0.000185959	0.000262366	0.000291024	0.0005109	0.000434446	0.001033945	0.000233694	0.000138267	0.000348394	0.000243265	0.000119195	0.000162105	0.000104892	0.06438854	0.00028141	0.000683255	0.000143034	0.000644765	0.000200249	0.000343532	0.00015257	0.000214601	0.000133499	0.000171641	0.000123963	0.000176409	9.06E-05	0.000214596	0.000123963	0.000185945	0.000133499	0.000247991	0.000157337	0.000405684	0.000176402	0.000185959	0.000176424	0.00013828	0.000100124	0.000133499	0.000147803	0.000181176	0.00019548	0.000147802	0.000147803	0.00022411	0.00015257	0.000248013	0.000138267	0.000209797	0.000114428	0.000788754	0.000190712	0.000353103	0.000128732	0.000219334	0.000119195	9.06E-05	0.000133499	0.000200248	0.000181178	0.000162105	0.000138267	0.000109638	0.000114421	0.000138266	0.000138266	0.000209947	0.000176409	0.000205023	0.000123956	0.000233638	0.000143034	0.000143027	0.000152569	0.000119195	0.000123963	0.000123963	0.000143034	0.000157337	0.000147802	0.000171634	0.000209812	0.000195473	0.00019548	0.000166874	0.000147802	0.000185981	0.000171641	0.000233638	0.000119188	0.000123956	8.58E-05	0.000190713	0.000133499	0.000123963	0.000185944	0.000119195	0.000138266	0.00019548	0.000119188	0.000133499	0.000162105	0.000181176	0.000147802	0.000147803	0.000200269	0.000133492	9.54E-05
313033	0.002	0.000230877	0.000173018	0.000120134	0.000134514	0.000139289	0.000120077	0.000249907	0.008109047	0.045761222	0.000355767	0.351309123	0.001251027	0.001318896	0.000196947	0.00035117	1.175746893	0.005507036	0.02030865	0.00043857	0.000293482	0.000187406	0.000322182	0.00027873	0.000534026	0.000394409	0.000964057	0.000230756	0.000129683	0.000456894	0.000211363	0.000129689	0.000197032	0.000148894	0.065130253	0.000326815	0.000635157	0.000235486	0.000649631	0.000158501	0.000514765	0.000153698	0.000211364	0.000139302	0.00017291	0.000144092	0.000153706	0.000134486	0.000225782	0.000115273	0.000168115	0.000115273	0.000245016	0.000120076	0.00034607	0.000177713	0.000187334	0.000139288	0.000120076	0.00011047	0.000177713	0.000144085	0.000115273	0.000153698	0.00020656	0.000182516	0.000235372	0.000196933	0.000254742	0.000182516	0.000216166	0.000163304	0.00074639	0.000187305	0.000326849	0.0001585	0.000148894	0.000129683	0.000172911	0.000144092	0.000192137	8.17E-05	0.000172911	0.000148895	0.000148895	0.000163304	0.000230576	0.000134486	0.000177713	0.0001585	0.000168107	0.000148894	0.000201728	0.0001585	0.00017291	0.000182516	0.000172904	0.000129682	0.00012488	0.000144085	0.000153698	0.000177713	0.0001585	0.000240182	0.000230562	9.13E-05	0.000177713	0.000139288	0.000192122	0.00011047	0.000153691	0.000153698	0.00017291	0.000153698	0.000120077	0.000187319	0.000120062	0.000187319	0.000264198	0.000110463	0.000168107	0.000182517	0.000163304	0.000192123	0.000187318	0.000182516	0.000168071	0.000144092	0.000148894	0.000163311
313034	0.002	0.000164849	0.000121131	0.000111362	0.000101672	0.000116195	0.00016461	0.00019377	0.008393927	0.045701197	0.000334457	0.351450138	0.001226915	0.00134845	0.000188834	0.000295773	0.980138638	0.005574719	0.020786018	0.000486279	0.000320067	0.000121059	0.000329665	0.000203424	0.000562655	0.000392661	0.001118396	0.000256694	0.000150094	0.000348947	0.00020827	0.000183976	0.000159777	0.000135562	0.065639916	0.000261603	0.000533385	9.68E-05	0.000718192	0.000140404	0.000411892	0.000164625	0.000280991	0.000140403	0.000154928	0.000159777	0.000154928	0.000179135	0.000271198	0.000140403	0.000193666	0.000121024	0.000251795	0.000179135	0.000358559	0.00013072	0.000208193	0.000125879	0.000135562	0.000145245	0.000140389	9.68E-05	0.000246974	0.000150087	0.000101664	0.000179135	0.000242127	0.000154928	0.000213033	0.000145245	0.000203349	0.000140404	0.000815482	0.000203351	0.00039736	0.000174293	0.00013072	0.000140403	0.000150087	0.000154928	0.000169451	0.000183985	0.000150079	0.000111354	0.000179135	0.000169451	0.000159768	0.000116196	0.000213025	0.000145245	0.000179137	0.00016461	0.00023724	0.00019366	0.000154922	0.000150087	0.000198501	0.000111347	0.000179135	0.000159761	0.000179134	0.000135562	0.000135562	0.000193695	0.000125879	0.000135562	0.000208183	0.000174293	0.000179137	0.000125872	0.000193659	0.000188817	0.000130714	0.000130714	0.000145245	0.000232399	0.00015492	0.00013072	0.000150065	0.000135562	0.000203342	0.000125879	0.000193659	0.00015977	0.000145237	0.000121037	0.00016461	0.000154928	0.000150072	9.68E-05
313035	0.002	0.00026467	0.000179533	0.000169559	0.000179526	0.000154584	0.000119686	0.00029439	0.008858439	0.047163434	0.000419257	0.371069143	0.00117259	0.001530799	0.000169611	0.00030961	0.596261484	0.005634738	0.02090307	0.000390102	0.000339879	0.000254695	0.000359379	0.000294463	0.000624419	0.000359389	0.001061111	0.000279408	0.000164573	0.000389366	0.000299457	0.000134675	0.000144612	0.000124664	0.06562209	0.000319313	0.000609408	0.000114691	0.000679596	0.000189521	0.000479263	0.000169544	0.000194509	0.000159571	0.000199471	0.000159571	0.000159571	0.000129652	0.000224448	0.000159593	0.000284349	0.000124664	0.000229414	0.000179518	0.000394251	0.000224397	0.000194478	0.000174538	9.97E-05	0.000124664	0.000149598	0.000129667	0.000154584	0.000169544	0.000169545	0.000174516	0.000234401	0.00017456	0.000204489	0.000174531	0.000159571	0.000139625	0.00082019	0.000209437	0.000409262	0.000189492	0.000184503	0.000154584	0.000159571	0.00018949	0.000209437	0.000114691	0.000169545	0.000154585	0.000194478	0.000164558	0.000139625	0.000239409	0.000249375	0.000159571	0.000184496	0.000124664	0.000149598	0.000114692	0.00023938	0.000154584	0.000164557	0.000109705	0.000109705	0.000119678	0.000159572	0.000214424	0.000184504	0.000204451	0.000159571	0.000179517	0.00017453	0.000214431	0.000199463	0.000179517	0.000154584	0.000239372	0.000154584	0.000114692	0.000169544	0.000169544	0.000214431	0.000179517	0.000199463	0.000164557	0.000124664	0.000144611	0.000184504	0.000169544	0.000219411	0.00017453	0.000164557	0.000144596	0.000199463	0.000199463
313036	0.002	0.000165199	0.000169709	0.000122548	0.000103701	9.43E-05	0.000131974	0.000259365	0.00799241	0.043912688	0.000386984	0.344247345	0.001184244	0.001461936	0.000122548	0.000335142	0.895633807	0.005612614	0.019401053	0.000421001	0.000387566	0.000198011	0.000302106	0.000245229	0.000509705	0.000429499	0.001084424	0.000297129	0.000146121	0.000377719	0.000230999	0.000164967	0.00014618	9.90E-05	0.06352249	0.000245215	0.000557103	0.000108407	0.000775043	0.000179107	0.000410601	0.000155556	0.000183821	0.000113121	0.000259343	8.48E-05	0.000103687	8.48E-05	0.000240418	9.90E-05	0.000164967	0.000127261	0.000212144	0.000164967	0.000386909	0.000136688	0.000174395	0.000136688	0.000131974	0.00012726	0.000160254	0.000122548	0.000160255	0.00011312	0.000136688	0.000160254	0.000235698	0.000216829	0.000230977	0.000122548	0.000221549	0.000160254	0.000741769	0.000160255	0.000363237	0.000179107	0.000183837	0.00015082	0.000197962	0.000174395	0.000197955	0.000164967	0.000160247	0.000155541	5.65E-05	0.000160254	0.000146115	0.000160254	0.000155541	0.000150828	0.000179109	0.000160254	0.00015554	0.000150828	0.000202675	0.000122548	0.000188535	0.000146115	0.000174394	0.000160254	0.000160254	0.000150828	0.000164967	0.000146115	0.000117834	0.000164967	0.000136687	0.000160254	0.000160254	0.000103687	0.000183821	0.000160254	0.00012726	0.000141401	0.000164967	0.000122548	0.000146115	0.000212094	0.000150828	0.000155541	0.000221528	0.00012726	0.000179109	0.000155534	0.000226255	0.000174381	0.000188569	0.000122548	0.00015554	0.00012726
313037	0.002	0.000131769	0.000164476	0.000108091	0.000108084	0.000122203	0.000140993	0.000263306	0.007899504	0.044502739	0.000319819	0.35032439	0.001090942	0.001427971	0.000206798	0.000282364	0.545203374	0.005410221	0.019685935	0.000443634	0.000338904	0.000206958	0.000367133	0.000319851	0.000541295	0.000357446	0.001004768	0.000263372	0.000145679	0.000319874	0.000192685	0.000150377	0.000150371	0.000122182	0.063422105	0.000319779	0.000578996	0.00015979	0.000612044	0.000164477	0.000319773	0.00018328	0.000239748	0.000145671	0.000159776	0.000155077	0.00012688	0.000108083	0.000220897	0.000173875	0.000178574	0.000122182	0.000202077	0.000122175	0.000352775	0.000131566	0.000150384	0.000140973	0.000150377	0.000136279	0.000202077	0.000122182	0.000136279	0.00017858	0.000145679	0.000159776	0.000244428	0.000145677	0.000220916	0.000159776	0.000197385	0.000112783	0.000687834	0.00022558	0.000357395	0.00019267	0.000206769	0.000145677	0.000169175	0.000169174	0.000178567	0.000206846	0.000183273	0.00013158	0.00012688	0.000164474	0.000173881	0.000206775	0.000239714	7.52E-05	0.000164474	0.000122182	0.000187971	0.000150377	0.000173873	0.000112776	0.000169181	0.000145677	0.00013158	0.000155077	0.000145677	0.000155077	0.000159776	0.000173881	0.000183273	0.000197377	0.000173874	0.000164476	0.000197377	0.000108083	0.000155091	0.000187972	0.000145677	0.000187971	0.000164481	0.000122182	0.000150377	0.000155077	0.000192671	0.000211468	0.000178573	0.000103364	0.000206762	0.000169174	0.000183271	9.87E-05	0.000159776	0.000112776	0.000145677	0.000187971
313038	0.002	0.000177268	9.30E-05	0.000137212	8.85E-05	0.000154902	9.74E-05	0.000203661	0.007291641	0.041778244	0.000301229	0.330979504	0.000973769	0.001510977	0.000154942	0.000292531	0.562883819	0.004911441	0.018359649	0.00041293	0.000261525	0.000181523	0.000230312	0.00028352	0.000483134	0.000283549	0.000924097	0.000256868	0.00011507	0.000336655	0.000150496	0.000146049	0.000132773	0.000132773	0.058997072	0.000274672	0.000496378	0.000150477	0.000598782	0.000163787	0.000385458	0.000119496	0.000172592	0.000141631	0.000168206	0.00011507	0.000163753	0.000137199	0.000181476	0.000163753	0.000185888	0.000132773	0.000225762	0.000150476	0.000296757	0.000159327	0.000159341	0.00011507	0.000128348	0.000119495	0.000128348	0.000150482	0.000137198	0.000150476	0.000159327	0.000212456	0.000230187	0.000101786	0.000194741	0.000119496	0.000172599	0.00014605	0.00070986	0.000203611	0.000345458	0.000115063	0.000181456	0.000128347	0.000106218	0.000137191	0.000230166	0.000141604	0.000154902	0.000181456	0.000110644	0.000128347	0.000137198	0.000159328	0.000172605	0.000181463	0.000172613	0.000123921	0.000141624	0.000141624	0.000128348	0.000150476	0.000141624	0.000141624	7.97E-05	0.000132773	0.000141624	0.000159328	0.000163746	0.000203591	0.00017703	0.000132773	0.000141624	0.000172604	0.000172605	0.000132773	0.000208044	0.000194734	0.000154902	0.000150496	0.000128347	0.000137198	0.000150476	0.000110637	0.000150476	0.000154902	0.000159328	0.00015932	0.000150476	9.74E-05	0.000101786	0.000154901	0.000163752	0.000137198	0.00018145	0.000154902
313039	0.002	0.000176012	0.000160282	0.000160251	0.000139572	7.75E-05	0.000181097	0.000268994	0.008899801	0.049508685	0.000429715	0.377052629	0.001289416	0.001660519	0.000206907	0.000398768	0.430667475	0.005669876	0.021392639	0.000430507	0.000316125	0.000212206	0.000320735	0.000253455	0.000580105	0.000429616	0.001120836	0.000253486	0.000155065	0.000388292	0.000206774	0.000160251	0.000129235	0.000227499	0.07108084	0.00032075	0.000668356	0.000144742	0.000771995	0.000139572	0.000419046	0.000180928	0.0002327	0.000129234	0.000186097	0.000155081	0.000149904	0.000139572	0.000206793	9.82E-05	0.000186097	0.000118888	0.000279217	0.000124064	0.000413855	0.000108564	0.000196451	0.000149912	0.000118895	0.000175758	0.000165412	0.000155081	0.000186098	0.000155081	0.000175758	0.000175758	0.000310251	0.000180928	0.000294825	0.000175758	0.000196437	0.000144742	0.000823844	0.00021713	0.000460575	0.000175759	0.000206774	0.000144742	0.000165421	0.000180919	0.000191267	0.000124064	0.00017059	0.000155081	0.000139574	0.000149911	0.000217128	0.000139572	0.000160251	0.00017059	0.000217114	0.000134404	0.00016542	0.000170588	0.00020159	0.000180927	0.000201584	0.00016025	0.000191266	0.000124064	0.000155081	0.000201605	0.000196437	0.00017059	0.000180927	0.000160251	0.000191267	0.000170588	0.000217114	9.82E-05	0.000191259	0.00016025	0.000139572	0.000155081	0.000139572	0.000144742	0.000206774	0.000149897	0.000217122	0.000180927	0.000175758	0.000108549	0.000160251	0.000129226	0.00016542	0.000134404	0.00016025	0.000155081	0.000206774	0.000211943
313040	0.002	0.000259026	0.000139302	8.95E-05	0.000114402	0.000149235	0.000154224	0.00024381	0.008417685	0.047323031	0.000328621	0.367614353	0.001089432	0.001632694	0.000228842	0.00032882	0.606295829	0.005629937	0.020749787	0.00048959	0.000298886	0.000204208	0.000328594	0.000293728	0.000607986	0.000403515	0.001003821	0.000253824	0.000159168	0.000333643	0.000203956	0.000159168	0.000149227	0.000134297	0.066775033	0.000328493	0.000572868	0.000164141	0.000747776	0.000213912	0.000428188	0.000164142	0.000248782	0.000198959	0.000208915	8.95E-05	0.000159168	0.000119376	0.000318483	0.000174105	0.000208915	0.000114402	0.000213897	0.000154194	0.000433092	0.000184037	0.000198968	0.000169116	0.000179064	0.000154193	0.000179064	0.000169116	0.000179064	0.000208907	0.000189011	0.000124351	0.000268752	0.000164142	0.000193986	0.00014922	0.000203949	0.000159168	0.000827775	0.000179064	0.000418168	0.000144245	0.00014922	0.000174098	0.000154194	0.000184038	0.000203934	0.000189034	0.000154194	0.000129324	0.000208937	0.00016415	0.000164142	0.000179065	0.000193994	0.000109427	0.000189005	0.000164142	0.000198961	0.00017409	0.000169116	0.00017409	0.000218864	0.000169117	0.000144247	0.000164141	0.000198961	0.000159168	0.000119362	0.000198982	0.00017409	0.000174089	0.000208907	0.000198959	0.000164134	0.000129318	0.000179065	0.000154193	0.000164127	0.000164142	0.000218855	0.000169124	0.000174089	0.00017409	0.000184038	0.00014922	0.000189011	0.000184038	0.000139272	0.00010942	0.000159153	0.000159169	0.000159168	0.000203927	0.000179064	0.000129317
313041	0.002	0.000195272	0.000152223	0.000156987	0.000114151	0.000118908	0.000147445	0.000333191	0.008055263	0.045366859	0.000342773	0.346291041	0.001152216	0.001527756	0.000142802	0.000309638	0.667535475	0.00529693	0.01934406	0.000505761	0.000319314	0.000190422	0.000266557	0.000342813	0.000524116	0.000409549	0.000993252	0.000204637	0.000118908	0.000347545	0.000171256	0.000147445	0.000114152	0.000133177	0.065621683	0.000323727	0.000566954	0.000175991	0.000767543	0.000175984	0.000452315	0.00014269	0.000218862	0.000147446	0.000233116	0.00012842	0.000156966	0.00012842	0.000223569	0.00012365	0.000214056	9.51E-05	0.000223585	0.00018074	0.000476179	0.000166472	0.000247364	0.000214093	0.000147445	0.000133177	0.000180741	0.000156958	0.000237859	0.000109395	0.000133176	0.000137933	0.000295014	0.000166486	0.000156959	0.000147445	0.000223696	0.000175983	0.000772579	0.000161715	0.000333188	0.000152202	0.000156958	0.000109395	0.000133163	0.00014269	0.000233081	0.000180741	0.000175984	0.000166479	0.00012842	0.000137905	0.000175984	0.000156959	0.00018549	0.00014269	0.000204529	0.000156959	0.000233088	0.000147445	0.000209285	0.000133171	0.000123637	0.00012367	0.000161715	0.000152202	0.000161708	0.000133177	0.000199766	0.000133177	0.000190254	0.00014269	0.000171228	0.000152202	0.000218798	0.000195009	0.000214041	0.000123657	0.000156959	0.000133177	0.000223547	0.000204522	0.000137933	0.000185475	0.000166472	0.000166472	0.000175984	0.000152202	0.000175984	0.000114095	8.56E-05	0.000137926	0.000147445	0.000118908	0.000190252	0.000147446
313042	0.002	0.000260719	0.000170555	0.000123062	0.000132536	0.000108863	0.000108926	0.000241522	0.008300944	0.044785943	0.000350741	0.345095537	0.001170208	0.001429402	0.000189384	0.000289133	0.385160764	0.005173148	0.020592246	0.000489649	0.000422095	0.00020852	0.00027942	0.00026055	0.000564269	0.000383958	0.001073935	0.000184609	0.000132529	0.000331623	0.000217739	0.000113596	0.000146736	0.000146727	0.063665379	0.000265206	0.000511884	0.000151462	0.0007448	0.000160927	0.000322091	0.000156194	0.000175127	0.000146727	0.000151461	8.52E-05	0.000160927	0.000113595	0.000227244	0.000175127	0.000146727	0.000123062	0.00029829	0.000137261	0.000326805	0.000146727	0.000217804	0.000146729	0.000160929	0.000141995	0.000208274	0.000123062	0.000151461	0.000123049	0.000132529	0.000175127	0.000241443	0.000198801	0.000208296	0.000170394	0.000203533	0.000141995	0.00082584	0.000231961	0.000421689	0.000151461	0.000160942	0.000132529	0.000160927	0.000160927	0.000160929	0.000132529	0.000142002	9.94E-05	0.000127795	0.000123055	0.000104137	0.000179867	0.000208252	0.000113603	0.000250928	8.99E-05	0.000231976	0.000151461	0.00023668	0.00020354	0.000132522	0.000137261	0.000203526	0.00016092	0.000141995	0.000175126	0.000208266	0.000141995	0.000165661	0.000146727	0.000231953	0.000217732	0.00016092	9.94E-05	0.00019406	0.00016566	0.000160927	0.000160927	0.000118329	0.000213006	0.000165661	0.000170394	0.000146729	0.000156194	0.000151461	0.000137255	0.000146692	0.000123055	0.00017986	0.000118329	0.000123055	0.000146729	0.000123048	0.000156194
313043	0.002	0.000173779	0.00021979	0.000142927	0.000132704	0.000117392	0.000107183	0.000209335	0.00837544	0.047493135	0.000347472	0.369464248	0.001179447	0.00161908	0.000204366	0.000316928	0.406073001	0.005617844	0.021793867	0.000568981	0.00035283	0.000245281	0.000291054	0.000337231	0.000593103	0.000383183	0.001107227	0.000250219	0.000183774	0.000357651	0.000224645	0.000188848	0.000132704	0.000142919	0.069208127	0.000275733	0.000608262	0.000173567	0.000726209	0.000163328	0.000465024	0.000142919	0.000239965	0.000127599	0.000229748	0.000163328	0.000163328	0.000142912	0.000224608	0.000107191	0.000199063	0.000112288	0.000234806	0.000188848	0.000393272	0.000158224	0.000183745	0.000137807	0.000142912	0.000148015	0.000193952	0.000163343	0.000117385	0.000173535	0.000183743	0.00017864	0.0003012	0.000173537	0.000229704	0.000148015	0.00022459	0.000122496	0.000762299	0.000188848	0.000413827	0.000199063	0.000163328	0.000188848	0.000204176	0.000142896	0.00020416	0.000137807	0.000168432	0.000163343	0.000199056	0.000183743	0.000158224	0.00016847	0.000199056	9.19E-05	0.000204159	0.000224599	0.000193951	0.000158223	0.000193951	0.000153112	0.000183743	0.000148016	0.000132704	0.000163328	0.00015312	0.000142912	0.000193951	0.000250103	0.000183743	0.000163328	0.000193951	0.000173535	0.000193951	0.000219472	0.000255216	0.000199056	0.000168432	0.000158223	0.000158223	0.000224569	0.00015312	0.00015312	0.000199056	0.000178617	0.00015312	0.000163328	0.000209264	0.00017864	0.00017864	0.000188848	0.000193951	0.000168431	0.000188848	0.000178639
313044	0.002	0.000212344	0.000117784	0.000127299	0.000113067	9.89E-05	0.000160187	0.000249862	0.007680762	0.044993766	0.000316001	0.343167329	0.001112902	0.001403409	0.000207337	0.000335123	0.402747653	0.005654379	0.019583029	0.000439685	0.000382593	0.000217046	0.000301827	0.000325517	0.000585289	0.000400996	0.001078386	0.000212035	0.00016494	0.000363194	0.000160201	0.000150765	0.000108362	0.000108362	0.063124985	0.000249769	0.000585344	0.00020733	0.00061355	0.000150765	0.000381956	0.000113087	0.000212034	0.000160203	0.00021202	0.000113066	0.000131919	9.42E-05	0.000259191	0.000146053	0.000216753	0.00016492	0.000268602	0.000155476	0.000372495	0.000188462	0.000188462	0.000122496	0.000155491	0.000117784	0.000150772	0.000164898	0.000164899	0.000146054	0.000183759	0.000216739	0.000249746	0.00013663	0.000164899	0.000146054	0.000259198	0.000155476	0.000741383	0.000193203	0.000377237	0.000164899	0.000197879	0.000131919	0.00023559	0.00016961	0.000164898	0.000127207	0.00016018	0.000141342	0.000141342	0.000141342	0.000150765	0.000141342	0.000230945	0.000146054	0.000179033	0.00016018	0.000197879	0.000183746	0.000188457	0.000146053	0.000160187	0.000127207	0.000221458	0.000155476	0.000131919	0.000164898	0.000150765	0.000207309	0.000122495	0.000160187	0.000169611	0.000150765	0.000113066	0.000141342	0.000160187	0.000197878	0.000197878	0.000193167	0.000150765	0.000122496	0.00014604	0.000164898	0.000188457	0.000174321	0.000216725	0.00016961	0.000193167	0.00014604	0.000108362	0.000141342	0.000150765	0.000127207	0.000193167	0.000155469
313045	0.002	0.00019984	0.000160622	0.000111938	0.000189808	9.25E-05	0.000184949	0.000326316	0.008328291	0.046295716	0.000350846	0.353214989	0.001188456	0.001415361	0.000189852	0.000302112	0.935012515	0.00588377	0.02093813	0.00049842	0.000346116	0.000146116	0.000316772	0.000277753	0.000594994	0.00036545	0.001104338	0.000224008	0.000160615	0.000370306	0.000180075	0.000141161	0.000126539	0.000165475	0.065635343	0.000379949	0.000585002	0.000126539	0.000584999	0.000165474	0.000384908	0.000131405	0.000184949	0.000121671	0.000180089	0.000146006	0.000170334	0.00015574	0.000262905	0.000180075	0.00017034	0.000136273	0.000214173	0.00017034	0.000448269	0.000228779	0.000194674	0.000199628	0.000194674	0.000146006	0.000175207	0.000175214	0.00015574	0.000111938	0.000131406	0.000136273	0.000194668	0.000175207	0.000219009	0.000189808	0.000219062	0.000131405	0.000756324	0.000233625	0.000399505	0.000175208	0.000146006	0.000165474	0.000194676	0.000199549	0.000199542	0.000146006	0.000219024	0.000180075	0.000189807	0.000175207	0.000209306	0.000160607	0.000199542	0.000160606	0.000194683	0.000146006	0.000219017	0.00020929	0.000223862	0.000121664	0.000146006	0.00015574	0.000121671	0.000175207	0.000126539	0.000165459	0.000131405	0.000204417	0.000204418	0.00015574	0.000214142	0.000146006	0.000180073	0.000160621	0.000180075	0.000184941	0.000160607	0.00015574	0.000165474	0.000184941	0.000165474	0.000136273	0.000160606	0.000180067	0.000136265	0.000180075	0.000160606	0.000175222	0.000131405	0.000131377	0.000160593	0.000116805	0.000146006	0.000160606
313046	0.002	0.000168269	0.00017277	7.47E-05	0.000144714	0.000116706	0.000121367	0.000270948	0.007951171	0.0448418	0.000322515	0.342842825	0.00105504	0.001418965	0.000158726	0.000294515	0.391533522	0.005209628	0.019061287	0.000473013	0.000360078	0.000182224	0.000266397	0.000341237	0.000533145	0.000289614	0.000889773	0.000289688	0.000191436	0.000308384	0.00013537	0.000116727	8.87E-05	0.000126035	0.064682959	0.000261508	0.000486103	0.000121367	0.000608011	0.000210074	0.000331696	0.000168048	0.000172715	0.000172715	0.000242839	0.000182051	0.000121367	0.000126035	0.000219469	0.000140053	0.000210058	0.000168046	0.000205413	0.000168046	0.000355083	0.000182058	0.00020073	0.000140047	0.000107363	0.000126035	0.000224077	0.000154042	0.000200752	0.000140039	0.000186725	0.00013071	0.000163381	0.00013537	0.000261553	9.80E-05	0.000196054	0.00014006	0.000678408	0.00023342	0.000383107	0.000144707	0.000219416	0.000191387	0.000168046	9.80E-05	0.000144706	0.000163378	0.000182051	0.000135372	0.000116699	0.000144706	0.000210079	0.00014472	0.000144707	0.000149375	0.000219408	0.000158711	0.00026618	0.000144706	0.000107363	0.000126035	0.000210074	0.00013071	0.000149375	0.000149375	0.000163393	0.000154042	0.000135372	0.000163379	0.000168046	0.000163379	0.000191387	0.000186718	0.000135363	0.000168046	0.000149375	0.000158711	0.000168048	0.000177382	0.000172715	0.000149375	0.000172715	0.00018205	0.000149375	0.000149375	0.000163378	0.000121367	0.000158711	0.00013537	0.000107356	0.000130703	0.000149375	0.000154042	0.000126035	0.000210058
313047	0.002	0.000216496	0.000173929	0.000169236	0.000126906	0.000122205	0.000141006	0.00028691	0.007736214	0.044159093	0.000348138	0.344406569	0.001134488	0.001457208	0.00014572	0.000357861	0.404341678	0.005463674	0.019721781	0.000509664	0.000296534	0.000244641	0.000305693	0.000291674	0.000555497	0.000385888	0.000962599	0.000230406	0.000183378	0.000404601	0.000178623	0.000145706	9.87E-05	0.000145714	0.06347522	0.00023044	0.000560296	0.000126906	0.000777597	0.000188016	0.000385843	0.000155107	0.000220925	0.000117506	0.000173908	0.000122205	0.000145699	0.000117505	0.000216232	0.000145707	0.000173921	0.000155113	0.000155107	0.000164507	0.000333942	0.000136305	0.000211531	0.000117512	0.000173915	0.000150406	0.000169208	0.000150406	0.000159805	0.000136306	0.000122205	0.000164507	0.000249162	0.000206935	0.000216225	0.000136306	0.000159807	0.000178608	0.000739856	0.000155107	0.000404656	0.000192708	0.000155106	0.000164506	0.000155107	0.000188008	0.000188015	0.000202116	0.000173908	0.000103404	0.000159807	0.000183329	0.000136306	0.000145664	0.000225631	0.000145707	0.000202117	0.000126905	0.000126906	0.000141006	0.000183308	0.000145706	0.000173901	0.000150407	0.000183308	0.000136305	0.000136306	0.000141013	0.000122205	0.000131599	0.000145706	0.000150407	0.000183308	0.000150406	0.000155107	0.000206815	0.000164507	0.000178607	0.000188009	0.000126905	0.000159807	0.000136305	0.000145707	0.000141006	7.99E-05	0.000141006	0.000136305	0.000122205	0.000197409	0.000122198	0.000155106	0.000155107	0.000178607	0.000159805	0.000188008	0.000164506
313048	0.002	0.000192171	0.000135002	0.000108921	0.000119295	0.000171178	0.000134855	0.000321739	0.008731744	0.048730682	0.000337471	0.380629706	0.00138749	0.001571028	0.000197335	0.000337534	0.803832881	0.005810428	0.021735803	0.000541778	0.000280502	0.000186923	0.000332418	0.000311479	0.00058176	0.000415385	0.001015111	0.000290806	0.000155625	0.000431022	0.000191917	0.000176349	0.000134855	0.000155602	0.070559976	0.000358084	0.000607869	0.000150415	0.000738072	0.000207469	0.000425704	0.000134855	0.000207477	0.000181536	0.000207494	0.000108922	0.000145229	0.000145229	0.000269766	0.000171161	0.000197105	0.000186731	0.000306128	0.000181528	0.000498487	0.000181536	0.00019712	0.000171161	0.000217882	0.000134855	0.00018673	0.000197112	0.00019191	0.0001141	0.000186722	0.000165975	0.000254182	0.000202291	0.000264562	0.000145229	0.000217943	0.000165975	0.000858134	0.000223084	0.000368586	0.000140027	0.000171161	0.000134855	0.000212664	0.000181536	0.000238598	0.00019191	0.000207469	0.000181535	0.000140041	0.000140041	0.000197096	0.000181535	0.000160788	0.000176349	0.00019191	0.000186723	0.00022303	0.000150415	0.000207469	0.000197096	0.000228225	0.000108921	0.000134855	0.00019191	0.000186723	0.000103704	0.000202282	0.000160788	0.000207477	0.000207484	0.000129668	0.000160788	0.000171161	0.000202306	0.00018153	0.000212656	0.000176349	0.000197097	0.000197096	0.000165975	0.000155602	0.000165975	0.000165975	0.000181535	0.000155602	0.000124474	0.00022303	0.000160788	0.000212656	0.000202283	0.000150415	0.000155602	0.000217842	0.000181527
313049	0.002	0.000241131	0.000157289	9.34E-05	0.000157268	0.000127757	0.000157239	0.000250747	0.007920483	0.047031864	0.000423137	0.356178735	0.001214891	0.00154281	0.000167066	0.000314999	1.24082559	0.005716748	0.020014353	0.000429259	0.000324827	0.000172083	0.000275347	0.000240941	0.000511765	0.000369028	0.001065375	0.000250792	0.000132671	0.000467535	0.000201506	0.000171988	0.000152333	0.000162152	0.065522127	0.000285297	0.000595581	8.84E-05	0.000630078	0.000191642	0.000354007	0.000186728	0.000285128	0.000113015	0.000270357	0.000142498	0.000147411	0.000137577	0.000280202	0.000142504	0.0001818	0.000152324	0.000186721	0.000181822	0.000398287	0.00017198	0.000216226	0.00013267	0.000142497	0.000122842	0.000206413	0.000167066	0.000137577	0.000157239	0.00013267	0.00017198	0.000314588	0.00017198	0.000270335	9.83E-05	0.000157246	0.000142497	0.000793069	0.000240839	0.000417988	0.000152324	0.000171979	0.000117928	0.000171979	0.000162152	0.000186721	0.000157239	0.000211297	0.000181799	0.000117922	0.000152326	0.000191635	0.000137578	0.000167066	0.000127749	0.000235873	0.000176893	0.000235873	0.000122807	0.000162152	0.000137584	0.000196549	0.000142491	0.000157239	0.000216211	0.000196548	0.000181808	0.000152324	0.000201462	0.000191635	0.000181808	0.000167067	0.000147411	0.000186721	0.000201462	0.00014249	0.000157268	0.000157239	0.000162153	0.000142498	0.000191664	0.000152324	0.000132671	0.000162153	0.000152326	0.000152326	0.000176886	0.000162153	0.000162138	0.000221116	0.000157239	0.000152324	0.000113	0.000137584	0.000191642
313050	0.002	0.000170474	0.000131312	0.000145931	0.000170218	0.000106995	0.000121584	0.000262765	0.008073105	0.046000898	0.000365169	0.358542271	0.001271233	0.001477568	0.000155636	0.000282454	0.723032746	0.005761878	0.020359029	0.000576006	0.000385037	0.000214106	0.000287091	0.000233539	0.000574824	0.00039929	0.000966295	0.000243279	0.000204284	0.00037041	0.000184816	0.000141038	0.000150766	0.000116721	0.066339651	0.000272461	0.000565004	0.000141038	0.000662743	0.000150773	0.000408888	0.00017024	0.000223732	0.000131311	0.000194558	0.000102131	0.000175083	0.000131312	0.00021403	0.000111857	0.000165355	0.000155628	0.000214019	0.000131311	0.000447882	0.000179946	0.000150759	0.000155628	0.000141039	0.000136174	0.000179946	0.000121584	0.000189674	0.000126448	0.000126448	0.000160485	0.000213997	0.000170226	0.000199399	0.000106987	0.000233472	0.000141017	0.000853398	0.00021886	0.000330954	0.000145902	0.000179946	0.000136175	0.000116721	0.000150764	0.000257811	0.000150766	0.000165355	0.000131311	0.000165355	0.000170219	0.000189672	0.000141038	0.000194535	0.000102131	0.000194535	0.000184808	0.00023345	0.000155628	0.000155628	0.000150764	0.000175082	0.000165355	0.000184816	0.000136174	0.000145902	0.000111858	0.000189674	0.000150766	0.000175082	0.000121584	0.000194528	0.000160492	0.00021886	0.000141038	0.000150764	0.000150764	0.000145902	0.000165355	0.000189666	9.73E-05	0.000136175	0.000121584	0.000155628	0.000175076	0.000184808	0.000155628	0.000194536	0.000194535	0.000160491	0.000136174	0.000131311	0.000165355	0.000194535	0.000194536
313051	0.002	0.000161639	0.00013839	9.69E-05	0.000166067	0.000143051	0.00014301	0.000230736	0.008090573	0.04377712	0.000300145	0.332487678	0.001024575	0.001397646	0.000179946	0.000318902	0.623900226	0.005022675	0.019716362	0.000514284	0.000346559	0.000244765	0.000267804	0.000304651	0.000665664	0.000360169	0.001065408	0.000286211	0.000189144	0.000429496	0.000175284	0.000175286	0.000106087	0.00013839	0.062761873	0.000272241	0.000591459	0.000156849	0.000712099	0.000179897	0.000443338	0.00014301	0.000161448	0.000175286	0.000207609	0.000166059	0.000138383	0.000138383	0.000189146	0.000110706	0.000156842	0.000110706	0.000207588	0.000110707	0.000420227	0.00018913	0.000175291	0.000138383	0.00010148	0.000161454	0.000175313	0.00010148	0.000235285	0.000115319	0.000142996	0.000166059	0.000239898	0.000115319	0.000267624	0.000133769	0.000147609	0.000124544	0.000795541	0.000179898	0.000336982	0.000142995	0.000124544	0.00015222	0.00017064	0.00017992	0.000198369	0.000142995	0.000156827	0.000161446	0.000106093	0.000170658	0.000156835	0.000129157	0.000170658	0.000147609	0.000175284	0.000202962	0.000207588	0.000166059	0.000133771	0.000184511	0.000161446	0.000193736	0.000133771	0.000147608	0.000179898	0.00012915	0.000124537	0.000161454	0.000189123	0.000156834	0.000170672	0.000152223	0.000124544	0.000189124	0.000221435	0.000184483	0.000106087	0.000170671	0.000152221	0.000170672	0.000147608	0.000166059	0.000202962	0.000133769	0.000156834	0.000166059	0.00015222	0.000166059	0.000156834	0.000138383	0.000110706	0.000166059	0.000129157	0.000133771
313052	0.002	0.000207375	0.000138053	0.000124223	0.000138032	0.000124222	0.000138032	0.000216325	0.007710996	0.044184537	0.00032695	0.33325829	0.001179426	0.001571301	0.000174846	0.000340959	0.381303913	0.005208107	0.019839882	0.000485198	0.000521061	0.000207285	0.000299292	0.000262393	0.000502334	0.000387124	0.000960662	0.000165644	0.000156428	0.000423903	0.000165644	0.000115021	0.000151827	0.000138039	0.064009373	0.000290043	0.000469922	0.000151828	0.00062236	0.000193243	0.000359162	0.000142625	0.000179453	0.000147234	0.000174831	0.00016103	0.000174831	9.20E-05	0.000220883	0.000138025	0.000188634	0.000115021	0.000193243	0.000119622	0.000368421	0.000188641	0.000174826	0.000142625	0.000133424	0.000105819	0.00019785	0.000174819	0.000138025	0.000147227	0.000101211	0.000156442	0.000156429	0.000165638	0.000156435	0.000124222	0.000147227	0.000170237	0.000682374	0.000202458	0.000368381	0.000142621	0.000147227	0.000156428	0.000197837	0.000142625	0.000216268	0.000138025	0.00016563	0.000156428	0.000147227	0.000133424	0.000128817	0.00016103	0.000211667	0.000151827	0.000170231	0.000165617	0.000193235	0.000156428	0.000124215	0.000179433	0.000174833	0.000138025	0.000170231	0.000138025	0.000188641	0.000133424	0.000147227	0.000174831	0.000220854	0.000161037	0.000165624	9.66E-05	0.000225455	0.000138025	0.000193236	0.000128823	0.000193235	0.000184033	0.00016563	0.000128823	0.000151821	0.000156428	0.000147227	0.000179433	0.00012881	0.000188634	0.00020243	0.000142625	0.000138025	0.00016103	0.000156421	0.000165637	0.000179432	0.000128817
313053	0.002	0.000269504	0.000177784	0.000132012	0.000132011	0.000182803	0.000106625	0.000320145	0.008842343	0.046918411	0.000371111	0.363827886	0.001208999	0.001553477	0.000203149	0.000320339	0.567218705	0.005842324	0.020985302	0.000545465	0.000396698	0.000254233	0.00034047	0.000274388	0.000564403	0.000396541	0.001182904	0.000325227	0.00015233	0.000335422	0.000223415	0.0001574	0.000162477	0.000162484	0.069712192	0.000335341	0.000523615	0.000182787	0.000549185	0.000213258	0.000482916	0.000177717	0.000233614	0.000126937	0.000238706	0.000142167	0.000192941	0.000126935	0.00024378	0.000132012	0.000162478	0.0001574	0.000218366	0.000157399	0.000508421	0.000228522	0.000213297	0.000162477	0.000126935	8.63E-05	0.000172631	0.000132012	0.000218328	0.000142167	0.000208173	0.000162477	0.000208182	0.000142167	0.00023871	0.000126927	0.000187872	9.65E-05	0.000768498	0.000167555	0.000447342	0.000167555	0.000182787	0.000101526	0.000147244	0.00022342	0.000218336	0.000137089	0.000218337	0.000187863	0.000172631	0.000121858	0.000147244	0.000132012	0.000147245	0.000111696	0.000238645	0.000167553	0.000269141	0.000162475	0.000198019	0.000142167	0.000294544	0.000228483	0.000147238	0.000111702	0.000198019	0.000157399	0.000192941	0.000203104	0.000132005	0.000162477	0.000198042	0.00011678	0.0001574	0.0001574	0.000243722	0.000177708	0.000162469	0.000132012	0.000126935	0.000157399	0.00021325	0.000177711	0.0001777	0.000192941	0.000208173	0.000198019	0.000177709	0.000162477	0.000167553	0.000167553	0.000172631	0.000152322	0.000142167	0.000147244
313054	0.002	0.000200237	0.00010502	0.000159959	0.000169971	0.000139959	0.000114965	0.000280071	0.008480265	0.047730704	0.000400436	0.367451176	0.001190882	0.001676421	0.000149963	0.00037046	0.565806452	0.005848131	0.020823236	0.00051189	0.000430662	0.000175073	0.000285096	0.000260071	0.000626165	0.000410389	0.000947919	0.000230052	0.000159966	0.00038534	0.000189958	0.000149954	0.000169948	0.000124962	0.06623423	0.000330123	0.000565743	0.000149954	0.000666132	0.000219941	0.000375179	1.00E-04	0.000260049	0.000174955	0.000209952	0.000149954	0.000159959	0.000154954	0.000255008	0.000149954	0.000144957	0.000114965	0.000264973	0.000159951	0.000415283	0.000189942	0.000174947	0.000129961	0.000189942	0.000189942	0.000159951	0.000159951	0.00013995	0.000114965	0.000144957	0.000144955	0.000315027	0.000154952	0.000224969	0.000124962	0.000240009	0.000154954	0.000701283	0.000184943	0.000415239	0.000219941	0.00017494	0.000144978	0.000179946	0.000139958	0.000290062	0.000149954	0.000159951	0.000154954	0.000144955	0.000139973	0.000149939	0.000119963	0.000214935	0.000174946	0.000174947	0.000189942	0.000164952	0.000144955	0.000199939	0.000139958	0.000184944	0.000159951	0.00016495	0.000149954	0.000134959	0.000169948	0.000119949	0.000144957	0.00016495	0.000209936	0.00016495	0.000154952	0.000189942	0.000119949	0.000194934	0.000199939	0.000194941	0.00016495	0.000169948	0.000209936	0.00013496	0.000159951	0.000204938	0.000189942	0.000184944	0.000169949	0.000229931	0.000129953	0.000154954	0.000169948	0.000194941	0.000154954	0.000184952	0.000174947
313055	0.002	0.000242356	0.000143296	0.000158074	0.000138283	0.000143243	0.000133337	0.000321242	0.008109586	0.046324725	0.000459998	0.359931201	0.001186723	0.001561324	0.000187715	0.000301652	0.635239287	0.005804354	0.020896487	0.000455879	0.000356293	0.000212533	0.000276979	0.000256999	0.000608697	0.000385599	0.001135615	0.000271887	0.000232236	0.000410416	0.000336199	0.000118543	0.000103712	0.000153098	0.066435322	0.000326337	0.000519218	0.000158037	0.000697768	0.0002025	0.000380549	0.000247066	0.000197548	0.000138283	0.000177801	0.000158037	0.000138283	0.000158037	0.000261824	0.000167915	0.000217361	0.000187677	0.000237094	0.000158037	0.000410375	0.000162975	0.000217324	0.000162977	0.000128406	9.38E-05	0.000162977	0.000123466	0.000177792	0.000153099	0.000143222	0.000192608	0.000227181	0.000103705	0.000212357	0.000177793	0.000212385	0.000133314	0.000876648	0.000143221	0.000380599	0.000118522	0.00018767	0.000158037	0.00014816	0.000108651	0.000177793	0.000153099	0.000197562	0.000143213	0.000227187	0.000153098	0.000162969	9.38E-05	0.000138282	0.000123466	0.0001432	0.000118528	0.000256826	0.00017286	0.000222248	0.000138283	0.000158037	0.000143221	0.000123459	0.000192608	0.000172854	0.000153098	0.000177792	0.00022227	0.000162975	0.000172854	0.000153098	0.000192608	0.000187678	0.000143221	0.00018273	0.000207453	0.000237079	0.000143221	0.000182731	0.000138283	0.000177792	0.000162968	0.000177786	0.000197548	0.000177792	0.000162969	0.000212363	0.000123466	0.000138283	0.000162968	0.000153099	0.000202486	0.000182731	0.000167913
313056	0.002	0.000283311	0.000156106	0.000121934	0.000112194	0.000165832	9.75E-05	0.000312361	0.008354815	0.045802532	0.000297727	0.355382377	0.001117284	0.001670525	0.000170709	0.000341982	0.413259137	0.005596649	0.019834154	0.000568123	0.000346859	0.000239072	0.000371295	0.000239154	0.000571631	0.000380821	0.001062308	0.000239145	0.000141445	0.00040537	0.000219506	0.000170709	0.000170716	0.000160953	0.066072366	0.000283011	0.000610866	0.000175615	0.000797019	0.000121936	0.000439445	0.000160953	0.000160954	0.000175586	0.000239058	0.000126812	0.000126812	0.00011218	0.000297615	0.000165831	0.000180464	0.000185364	0.00023416	0.000199973	0.000307426	0.000117072	0.000243885	0.000165831	0.000151198	0.000131667	0.000204866	0.000170696	0.000209728	0.000131689	0.000199973	0.000151213	0.000278108	0.000160954	0.000180464	0.000136567	0.000209735	0.000136567	0.000777446	0.000170702	0.000322107	0.000165831	0.000175586	0.000156069	0.000185342	0.000170708	0.00020485	0.000136567	0.000195096	0.000141438	0.000156076	0.000141445	0.000195095	0.000156084	0.000170709	0.000175579	0.000165831	0.000146322	0.000263454	0.000185348	0.000180464	0.000190219	0.000209751	0.000151198	0.000180463	0.000180463	0.000160947	0.000175587	0.000156069	0.000146314	0.000175587	0.000170708	0.000199988	0.000170709	0.000195095	0.000156076	0.00015607	0.000156076	0.000156076	0.000136566	9.75E-05	0.000175586	0.000131689	0.000195096	0.000209728	8.78E-05	0.000195095	0.000136567	0.000180464	0.000175586	0.000156076	0.000136552	0.000195095	0.000156076	0.00020485	0.000141445
313057	0.002	0.000225937	0.000135365	0.000170475	0.000125338	8.02E-05	0.00017046	0.000306001	0.008215234	0.047819312	0.000391626	0.36358698	0.001260425	0.001620287	0.000215612	0.000311321	0.845551321	0.005894861	0.02094024	0.000513458	0.000371564	0.000245881	0.000336195	0.000331164	0.00057752	0.000411887	0.000991246	0.00023581	0.000170461	0.00039149	0.000195558	0.000120332	0.000140379	0.000140378	0.068105689	0.000346139	0.000642912	0.000180496	0.000763892	0.000205564	0.000366257	0.000165446	0.000205564	0.000130352	0.000190523	0.00017046	0.000150407	0.000145392	0.000250732	0.000140378	0.000185501	0.000150413	0.000275806	0.000180509	0.000386334	0.000205564	0.000185508	0.00015542	0.000140379	0.000160433	0.000205572	0.000155434	0.000175474	0.000125338	0.000130352	0.000180488	0.000280834	0.000175473	0.000200542	0.000175473	0.000240695	0.000125338	0.000834387	0.000255751	0.000396389	0.000170452	0.000235697	0.000140378	0.000155419	0.000180487	0.000190514	0.0001454	0.00016044	0.000160433	0.000145393	0.000150406	0.000175474	0.000130352	0.000195527	0.000160433	0.000215589	0.000210568	0.000185478	0.000145393	0.000175474	0.000105284	0.000155419	0.000180488	0.000200541	0.000150406	0.000190514	0.000165438	0.00017046	0.000195528	0.0001855	0.000165447	0.000225609	0.00015542	0.000210568	0.00015542	0.000220603	0.00017046	0.00017046	0.00017046	0.000185493	0.000100263	0.000190514	0.000180487	0.000180488	0.000215583	0.000230637	0.000155419	0.000170461	0.00017046	0.000150406	0.000130344	0.000130344	0.000180479	0.00017046	0.000180488
313058	0.002	0.000209463	0.000131891	8.64E-05	0.000113669	0.000100028	0.000113669	0.000259301	0.007811491	0.043375844	0.00039148	0.326883588	0.001073889	0.001436947	0.000172898	0.000337002	0.914669709	0.005159955	0.018988042	0.000429099	0.000359811	0.00016844	0.00034591	0.000263882	0.000537432	0.000386934	0.000944741	0.000186444	0.000150064	0.000423534	0.000200085	0.000145497	0.00013641	8.64E-05	0.061039201	0.000304997	0.000523609	0.000127316	0.000628701	0.000236541	0.000350375	0.000131857	0.000168244	0.000131857	0.000195547	8.18E-05	0.000159144	0.000118209	0.000259253	0.000118216	0.000195519	0.00011367	0.000150037	0.000113662	0.000341241	0.000145497	0.000186458	0.000131857	0.00018187	0.00018187	0.000200073	0.000186424	0.000222798	0.000122762	0.000131857	0.000150042	0.00023192	0.000159137	0.000200058	0.000163684	0.000136403	0.000109115	0.000679013	0.000213711	0.000268395	0.000159136	0.000168223	0.00015459	0.000145483	0.000163683	0.000136389	0.000159136	0.000186424	0.000163683	0.000168229	0.000140957	0.000150043	0.000163684	0.000150043	0.000131855	0.000218265	0.000127308	0.000213738	0.00018187	0.000136403	0.000145497	0.000204611	0.000190964	0.000136403	0.000118209	0.00016823	0.000127309	0.000127297	0.000218252	0.000118216	0.000200064	0.000177324	0.00015459	0.000195511	0.00018187	0.000222811	0.000172776	8.64E-05	0.000127309	0.000118216	0.000195511	0.000122762	0.000190963	0.000136403	0.000172776	0.000177323	0.000127302	0.00015459	0.000122755	0.000163683	0.000131849	0.000159137	0.000127309	0.000204646	0.00015913
313059	0.002	0.000204173	0.000139045	0.000134381	7.88E-05	0.00013903	9.73E-05	0.000245716	0.007656515	0.045823312	0.000371133	0.330886564	0.001173871	0.001437093	0.000129747	0.000315582	0.622110006	0.00548427	0.019282281	0.000511561	0.000324988	0.000190243	0.000255024	0.000306079	0.000547661	0.000441046	0.001028101	0.000213222	0.000129755	0.000347949	0.000157551	0.000129748	7.41E-05	0.000176163	0.062125277	0.000352527	0.000556994	0.000139016	0.000729321	0.000180728	0.000389659	0.000125114	0.000217861	0.000148284	0.000213228	0.000157552	0.000111212	0.000213179	0.000250304	0.000148284	0.000157551	7.88E-05	0.000250359	0.000227287	0.000436106	0.000157551	0.000166826	0.000125114	9.27E-05	0.000125114	0.000203897	0.0001761	0.000176086	0.000208531	0.00016682	0.000176081	0.000241018	0.000157544	0.000222439	0.000101945	0.000162186	0.000120481	0.000794525	0.00026431	0.000315293	0.000152918	0.000176086	0.00013903	0.000259573	0.000171453	0.000199263	0.000157551	0.000139016	0.000115846	0.000101925	0.000152917	0.00018072	0.000194656	0.000208532	0.000157537	0.000171453	0.000139016	0.000166819	0.000176086	0.000185354	9.73E-05	0.000217784	0.000125114	0.000157551	0.000129748	0.000152911	0.000148284	0.000129748	0.000180721	0.000166819	0.000148284	0.000189995	0.000125114	0.000194623	0.000129748	0.000199257	0.000185354	0.000176088	0.000162184	0.000139016	0.000152917	0.000180721	0.000125107	0.000152917	0.000176086	0.000166819	0.000120467	0.000139016	0.000111205	0.000138988	0.000203877	0.000152917	0.000157551	0.000189988	0.000152917
313060	0.002	0.000187429	0.000177862	0.000163909	0.000140373	0.000145051	0.000131015	0.000201335	0.00793956	0.044918872	0.000365411	0.338906606	0.001048438	0.001512809	0.00019185	0.000313975	0.401570002	0.005374079	0.020048011	0.000451113	0.000309491	0.000285767	0.000252847	0.000271613	0.000482533	0.00035602	0.001009988	0.000238748	0.000126335	0.000327974	0.000159089	0.000168455	0.000131015	0.000145051	0.063073886	0.000285562	0.000571928	0.000126335	0.000703632	0.000205907	0.000388738	0.00015441	0.000215296	0.000135693	0.000168454	0.000131015	0.000116977	0.000182485	0.000238713	0.000135694	0.000220067	0.000145059	0.000262121	0.000140373	0.000374646	0.000182499	0.000173127	0.000112298	0.000149732	0.000112298	0.000219932	0.000126335	0.000121649	0.000131015	0.000159089	0.000149731	0.000252748	0.000154409	0.000229338	0.000177813	0.000219952	0.000135693	0.000727239	0.000205902	0.000332476	0.000187163	0.000149731	0.000145051	0.000210581	0.000163781	0.000210553	0.000154409	0.000173127	9.36E-05	0.000163768	0.000135694	0.000159089	0.000163768	0.000149731	0.000163768	0.000187164	0.000191857	0.000205944	0.000126328	0.000149731	9.83E-05	0.000168447	0.000173141	0.00015441	0.000163767	0.000163768	0.000140373	0.000121649	0.000201222	0.000149724	0.000140401	0.000173127	0.000140373	0.000145051	0.000149731	0.000215246	0.000159089	0.000168441	0.000135694	0.000131015	0.000135693	0.000182483	0.000107612	0.000149731	0.000191843	0.00018717	0.000145051	0.000135693	0.000145051	0.000168447	0.000131015	0.000205879	0.000168447	0.000145051	0.000173125
313061	0.002	0.000213297	0.000123077	0.00012307	0.000156231	0.000104137	0.000156217	0.000288914	0.007965401	0.045015687	0.000322154	0.344408666	0.00111321	0.001534578	0.000175128	0.000346091	0.600192611	0.005278488	0.019613951	0.000494034	0.000346335	0.000246261	0.000288925	0.000303152	0.000564165	0.000293831	0.001083866	0.000265366	0.000141996	0.000450405	0.000270012	0.000141996	0.00013727	0.000141996	0.065807637	0.000289024	0.00054051	0.000179939	0.000792625	0.00016567	0.000331631	0.000208332	0.000203557	0.000151469	0.000194076	0.000113596	0.000127796	0.000165683	0.000298327	0.000132529	0.000208275	9.94E-05	0.0002604	0.000118329	0.000416873	0.000198816	0.000146728	0.000137262	0.000189348	0.000118329	0.000255635	0.000170395	0.000189348	0.000151462	0.000175135	0.000132529	0.000250902	0.000132529	0.000260404	0.000156223	0.000198795	0.000160928	0.000759105	0.000141996	0.000421782	0.000170389	0.000132529	9.47E-05	0.000141983	0.00012779	0.000250931	0.000108863	0.000151462	0.000156196	0.000175128	0.000213023	0.000123049	0.000170402	0.000160928	0.000160928	0.000170395	0.000108863	0.000227201	0.000184595	0.000213001	0.000146728	0.000231962	0.00010413	0.000132515	0.000146729	0.000137262	0.000160921	0.000146721	0.00011359	0.000132529	0.000141996	0.000189327	0.000127796	0.000170395	0.000137263	0.000137262	0.000118322	0.000151462	0.000160929	0.000118329	0.000141996	0.000141982	0.000118331	0.000179868	0.000127783	0.000118329	0.000141996	0.00012779	0.000179861	0.000132529	0.000194054	0.000179862	0.000132522	0.000175128	0.000132529
313062	0.002	0.000219357	0.0001808	0.000114991	0.000120484	0.000109516	0.000169748	0.000334305	0.009078195	0.052803554	0.000389155	0.397898838	0.001254494	0.001586767	0.000202694	0.000285133	0.956514012	0.006519959	0.022769651	0.000594075	0.000312578	0.000224515	0.000306947	0.000263002	0.000685739	0.000504764	0.001137453	0.000208186	0.000175258	0.000455266	0.000191653	0.000142396	0.000164273	0.000202604	0.074108407	0.00036709	0.000702168	0.000191679	0.000922499	0.000213556	0.000455073	0.000158815	0.000268452	0.000153322	0.00021363	0.000186176	0.000125943	0.000219057	0.000273843	0.00014237	0.000208097	0.000175226	0.000262838	0.000158797	0.000389014	0.00014237	0.000219031	0.000131419	0.000180701	0.000169765	0.000240984	0.000147847	0.000164273	0.000197128	0.000147846	0.000169748	0.000208089	0.000158798	0.00020258	0.00016975	0.000257468	0.00014237	0.000806924	0.000202604	0.000432894	0.000153322	0.000268331	0.000147846	0.000120467	0.000191651	0.000273887	0.000213556	0.000186176	0.000120467	0.000164273	0.000251893	0.000191645	0.000191653	0.000191651	0.00014237	0.000186176	0.000197128	0.000191661	0.000169742	0.000229984	0.000164273	0.00017521	0.000147837	0.000169748	0.000147846	0.000158797	0.000175224	0.000164273	0.000202603	0.000219023	0.000191653	0.000191651	0.000169748	0.000186176	0.000208081	0.000202606	0.00016975	0.000186176	0.000104039	0.000197128	0.000131419	0.000235459	0.000186176	0.000169748	0.000164273	0.000158797	0.000131418	0.000191653	0.000147846	0.000191653	0.000158797	0.000153338	0.000202604	0.000169757	0.000147839
313063	0.002	0.00019735	0.000131373	0.000126321	0.00012124	0.000141454	0.000126298	0.00025778	0.008223895	0.047609949	0.000333786	0.370212015	0.001229339	0.001571733	0.000222466	0.00031875	0.405453605	0.005892441	0.021488516	0.000486543	0.000364325	0.000197071	0.000344055	0.000272934	0.000622767	0.000308414	0.001059724	0.000247651	0.000176827	0.000409593	0.000232511	0.000166736	0.000166713	0.000202086	0.069275039	0.000359002	0.000480537	0.000126298	0.000800135	0.000247614	0.000338673	0.000207152	0.000222301	0.000126298	0.000181877	0.000176818	0.00015661	0.000101039	0.000232414	0.000151558	0.000232413	0.000146507	0.000313358	0.000146515	0.000460285	0.000202086	0.000166715	0.000111143	0.000131351	0.000106083	0.000252628	0.000156611	0.00018187	0.000146506	0.000202085	0.000202101	0.000303278	0.000151558	0.00020713	0.000156611	0.000191973	0.000176803	0.000825771	0.000191982	0.000414697	0.00015661	0.00021219	0.000186913	0.000217242	0.000156611	0.000303268	0.000151558	0.000131351	0.000131351	0.000232389	0.000141454	0.000171766	0.000141454	0.000232404	0.000151558	0.000197025	9.60E-05	0.000207131	0.000217232	0.000171766	0.000111142	0.000186913	0.000161662	0.00015661	0.000151558	0.000166715	0.000151558	0.000156611	0.000186921	0.000171766	0.000151558	0.000151543	0.000191973	0.000197018	0.000151543	0.000136403	0.000141454	0.000247554	0.000136402	0.000171766	0.000176817	0.000176811	0.000166715	0.000207136	0.000191973	0.000131343	0.000176817	0.000171767	0.000146506	0.000212181	0.000131351	0.000146506	0.000156611	0.000176817	0.000166715
313064	0.002	0.0001846	0.000150447	0.000145538	0.000150388	0.000130984	0.000140685	0.000247548	0.008357514	0.046382536	0.00036441	0.358037969	0.001155498	0.001435371	0.00017951	0.000267224	0.628050989	0.005490562	0.019952281	0.000453211	0.000296404	0.000223359	0.000320453	0.00036423	0.000607568	0.000403102	0.00091999	0.000218401	0.00018439	0.0003496	0.000262113	0.000145573	0.000164941	0.000116429	0.067252733	0.000271773	0.000641659	0.000169793	0.000729465	0.000242656	0.000339911	0.000164941	0.000242611	0.000150396	0.00019405	0.000111578	0.000130983	0.000169793	0.000232897	0.00017466	0.000208633	0.000116429	0.000271793	0.000194064	0.000398113	0.000169802	0.000135834	0.000135834	0.000140692	0.000179494	0.000252322	0.000150387	0.000223171	0.000130976	0.000208624	0.000189198	0.000242594	0.00016009	0.00026207	0.000145538	0.000189197	0.000126131	0.000666049	0.000184375	0.000368973	0.000223179	0.000169792	0.000130983	0.000174637	0.000106727	0.0001989	0.000126125	0.000145537	0.000164941	0.000145537	0.000164941	0.000164935	0.000150387	0.000213462	0.000106726	0.000198908	0.00013582	0.000203745	0.000203759	0.00020861	0.000155239	0.000208603	0.000184346	0.000126132	0.00012128	0.000164941	0.000179496	0.000174644	0.000203765	0.000169793	0.00016009	0.000189205	9.70E-05	0.000184346	0.000155239	0.000203751	9.22E-05	0.000121273	0.000184332	0.000155239	0.000164941	0.000160084	0.000126131	0.000160091	0.000194049	0.000208603	0.000164941	0.000184347	0.000155239	0.000179494	0.00015524	0.00013582	0.000174637	0.000111571	0.000218312
313065	0.002	0.00023143	0.000189126	0.000110292	0.000126054	0.000157559	0.0001313	0.000373158	0.00912049	0.050395385	0.000441858	0.383518537	0.001266757	0.001671236	0.000225883	0.000320817	0.63169371	0.006017465	0.022142852	0.000511274	0.000420844	0.000210219	0.000262661	0.000257567	0.000536335	0.000425813	0.001118	0.000262694	0.000136551	0.000362692	0.000194323	0.000252157	0.000162811	0.000131298	0.071981906	0.000336411	0.000689216	0.00016281	0.00071561	0.000204826	0.00048369	0.000141802	0.000267961	0.000178599	0.000262654	0.000120795	0.000173314	0.000173322	0.000257363	0.000157559	0.000199583	0.000115543	0.000231095	0.000157559	0.000578503	0.00016807	0.00023111	0.000178566	0.000136551	0.000136551	0.000204826	0.000178566	0.000136543	0.000141804	0.000168062	0.000204826	0.00030998	0.000168062	0.000288913	0.000110291	0.000183819	0.000131298	0.000794787	0.000246867	0.000373152	0.000204825	0.000204826	0.00014181	0.00021533	0.000183817	0.00021533	0.000189071	0.000147055	0.000126046	0.000152306	0.000189078	0.000131298	8.93E-05	0.00018907	0.00016281	0.000231095	0.00018907	0.000225851	0.00016281	0.000173315	0.00018907	0.000199574	0.000120795	0.000152306	0.000152298	0.000162811	0.000152306	0.00018907	0.000157551	0.000157559	0.000173314	0.000168062	0.000189071	0.000210078	0.000168062	0.000178566	0.000194323	0.000194323	0.000131292	0.000194307	0.000168062	0.000199574	0.000178566	0.000199582	0.00018907	0.000257355	0.000178566	0.00018907	0.000194321	0.000105039	0.000168047	0.000141802	0.000178566	0.000147055	0.000141802
313066	0.002	0.000234483	9.68E-05	0.000183326	8.14E-05	0.000152701	0.000117071	0.000229137	0.008297763	0.048275906	0.000402603	0.372935503	0.001243123	0.001506173	0.000203655	0.000397629	0.431362184	0.005837445	0.021302776	0.000516251	0.000356873	0.000193467	0.000397504	0.000244438	0.000632297	0.000346485	0.001155116	0.000203641	0.000193421	0.000453651	0.000234228	0.000162889	0.000193421	0.000167972	0.07042386	0.000295388	0.000581171	0.000162881	0.000673086	0.000132341	0.000392256	0.000178152	0.000183249	0.000147611	0.000193421	0.000132341	0.000162881	0.000142521	0.000244387	0.000188332	0.000173078	0.000127243	0.000269852	0.000178152	0.000478961	0.000157791	0.000203618	0.000147612	0.000178152	0.000142521	0.000127243	0.000127251	0.000183241	0.000142521	0.000193421	0.000198512	0.000188324	0.000183241	0.000213821	0.000167972	0.000239279	0.000147612	0.000693685	0.000173061	0.000295376	0.000157792	0.000167972	0.000162881	0.000147611	0.000111981	0.00023924	0.000183241	0.00010689	0.000137431	0.000188331	0.000147611	0.000157798	0.000142521	0.000183241	0.000127251	0.000259639	0.000167971	0.000173061	0.000162881	0.000188332	0.000167971	0.000193407	0.000213781	0.000173061	0.000132341	0.000183241	0.000101786	0.000234157	0.000147612	0.000193421	0.000157792	0.000132334	0.000167963	0.000208692	0.000152701	0.000234158	0.000173061	0.000142521	0.000198512	0.000173061	0.000198521	0.00021379	0.000183249	0.000152701	0.000162881	0.000127251	0.000162874	0.000213776	0.000188331	0.000162881	0.000147611	0.00019852	0.000178144	0.000178152	0.0002087
313067	0.002	0.000161143	0.000184905	0.000118367	0.000170442	0.000142023	0.000160967	0.000279481	0.007803345	0.046762912	0.000426792	0.34898239	0.001065337	0.001467522	0.000146785	0.000246542	0.787255644	0.005501903	0.019893039	0.000446816	0.000327155	0.000222686	0.00022731	0.000255771	0.000573806	0.00038395	0.000988389	0.0002321	0.000137289	0.000426647	0.000108884	0.000137289	0.000189364	0.00017517	0.064844226	0.000303208	0.000526224	0.000156225	0.000626012	0.00017991	0.000364759	0.000184638	0.000170429	0.000146757	0.00020833	0.000170428	0.000179896	0.000156226	0.00020833	0.000142023	0.000189372	0.000151492	0.000227252	0.000222581	0.000369549	0.000151492	0.000227293	0.000108878	0.000156226	0.000142023	0.000203581	0.000146758	0.000189365	0.000127813	0.000137289	0.000132555	0.000203575	0.000142023	0.000194127	0.000142023	0.000217791	0.000151492	0.00078321	0.000160953	0.000435973	0.000127821	0.000222526	9.47E-05	0.000198875	0.000146757	0.000213065	0.000123081	0.000142023	0.000127822	0.000142023	0.000137289	0.00016096	0.000165694	0.000179897	0.000208293	0.000156225	0.00022251	0.000179896	0.000113605	0.000156219	0.000146758	0.000118352	0.000156225	0.000165694	0.000208315	0.000118352	0.000156225	0.000194099	0.00013729	0.000151492	0.000198833	0.000227245	0.000160954	0.000146758	0.000113604	0.000156225	0.000203567	0.000146751	0.000127821	0.000175154	9.47E-05	0.000208303	0.00010415	0.000189371	0.000170428	0.000203574	0.000146758	0.00016096	0.000132527	0.000198825	0.000156225	0.000179896	0.000175161	0.000123087	0.000113618
313068	0.002	0.00020498	0.000134962	0.000119953	0.000180004	0.000129949	0.000164973	0.000305153	0.008538606	0.048088019	0.00039532	0.366108907	0.001125024	0.001666317	0.000180078	0.000440593	0.768154027	0.005838137	0.020393177	0.000411315	0.000320353	0.000210193	0.00039022	0.000325182	0.000560612	0.000405334	0.001088993	0.00030014	0.000194931	0.000455448	0.000184943	0.000214924	0.000139953	0.000174939	0.069151132	0.00033524	0.000646173	0.00014998	0.000681153	0.000219937	0.000395255	0.000114955	0.000229977	0.000159937	0.000204965	0.000144944	8.50E-05	1.00E-04	0.000239954	0.000114955	0.000184929	0.000174932	0.000244974	0.000164936	0.000410278	0.000179929	0.000164936	0.000174939	0.000134939	0.000149941	0.000159937	9.50E-05	0.000214931	0.000129949	0.000144944	0.000124951	0.00029999	0.000134948	0.000174932	0.000174932	0.000199921	0.00015494	0.000721265	0.000159937	0.000345092	0.000184927	0.00023493	0.00015494	0.000189927	0.000129942	0.000164936	0.000139945	0.000144944	0.000154939	0.000164935	0.000169933	0.000164936	0.000154931	0.000174931	0.000164935	0.000209917	0.000189925	0.000199921	0.000129949	0.000259974	0.000174932	0.000159925	0.000124951	0.000129949	0.000199921	0.000139945	0.00015494	0.000159937	0.000124951	0.000199929	0.000154939	0.000134947	0.000169918	0.00015993	0.000169933	0.000189925	0.00020492	0.00020492	0.000189925	0.000164935	0.000169933	0.000134939	0.000149941	0.00015993	0.000184928	0.000159937	0.000179929	0.000199921	0.000134947	0.000129927	0.000159937	0.00015993	0.000159931	0.000214924	0.000174932
313069	0.002	0.000248722	0.000132117	0.000110965	0.000116258	0.000147954	8.98E-05	0.000280178	0.009178196	0.050590074	0.000407302	0.38656931	0.001141029	0.001535829	0.000190235	0.000264567	0.456205477	0.006099731	0.022849454	0.000535563	0.000524379	0.000238098	0.000317458	0.000343821	0.0006139	0.000423143	0.001103295	0.000274916	0.000248375	0.000401952	0.000243114	0.000190226	0.000200802	0.000132101	0.073634241	0.000386028	0.000672366	0.000147954	0.000682756	0.000221954	0.000375418	0.000179658	0.000243083	0.000158523	0.000174373	0.00016909	0.000216655	0.000153237	0.000243082	0.000142671	0.000227231	0.000126817	0.000274844	0.000147954	0.000333104	0.000174375	0.000237807	0.000190225	0.000153237	0.000126817	0.0002378	0.00016909	0.00016909	0.000179658	0.000142669	0.000179658	0.000216656	0.000169091	0.00024836	0.000184943	0.000211354	0.000200794	0.000831514	0.00021137	0.000460147	0.00016909	0.000206079	0.000132101	0.000232498	0.000142669	0.000206079	0.000179658	0.000153223	0.000153237	9.51E-05	0.000132101	0.000216646	0.000221932	0.000158514	0.000132101	0.000179651	0.000153239	0.000221947	0.000137378	0.000206079	0.000110965	0.000227215	0.000200794	0.000163805	0.000190235	0.000184943	0.000190226	0.000248359	0.000206079	0.000248376	0.000132101	0.00016909	0.000153237	0.000290672	8.45E-05	0.000211364	0.000132077	0.000121526	0.000169091	0.000216647	0.000137386	0.000200794	0.000158522	0.00016909	0.000174375	0.000190226	0.000216647	0.000200794	0.00016909	0.000121494	0.000121463	0.000158522	0.000206085	0.000147954	0.00016909
313070	0.002	0.000242351	0.000103713	0.000143192	0.000113588	0.000118505	0.000138255	0.00026183	0.008441409	0.046645423	0.000380672	0.357909075	0.001176125	0.001435061	0.000187661	0.000311531	0.625116491	0.005889586	0.021011686	0.000460818	0.000400729	0.000257142	0.00028657	0.000306404	0.000499387	0.000445049	0.001011188	0.000271697	0.000162943	0.000425277	0.000192599	0.000158006	0.000172819	0.000187638	0.068479821	0.000326111	0.000578653	0.00014813	0.000697626	0.000217273	0.000405301	0.000153068	0.000212327	0.000133324	0.00020739	0.000162951	0.000162943	0.000177763	0.000266735	0.000143193	0.000177763	0.000143192	0.00031123	0.000148124	0.0004003	0.00016788	0.000182724	0.000143192	9.88E-05	0.000113559	0.000177751	0.000143193	0.000123441	0.000143193	0.000281544	0.00014813	0.000251876	0.000162943	0.000202444	0.000177766	0.0001827	0.000143192	0.000801949	0.000217265	0.000410182	0.000197506	0.000207396	0.000202467	0.000202452	0.000108628	0.000182694	0.00016788	0.000153067	0.000153068	0.000143193	0.000197514	0.000153067	0.000143193	0.000202474	0.000162943	0.000187631	0.000177756	0.000192569	0.00014813	0.00016788	0.00016788	0.000123398	0.000138255	0.000153068	0.000113566	0.000182694	0.000133316	0.000177756	0.00016788	0.000271654	0.000153067	0.000197507	0.000177757	0.000187631	0.000177756	0.000241961	0.000162942	0.000153067	0.000202467	0.000202444	0.000123441	0.000158005	0.000158005	0.000162943	0.000207383	0.000133309	0.000182694	0.00016788	0.000133316	0.000177756	0.000162935	0.000192599	0.000172819	0.000123426	0.00014813
313071	0.002	0.000218076	0.000165714	0.000146759	0.000127836	0.000137281	0.000175166	0.000246277	0.008128654	0.044325736	0.000369597	0.340327013	0.001165995	0.001506113	0.00016584	0.00030812	0.512136809	0.005543069	0.019831116	0.000503791	0.000327153	0.000208573	0.000232044	0.000303252	0.000621526	0.000436301	0.001064509	0.000227366	0.000208305	0.000422032	0.000184627	0.000151498	0.000118346	0.000113627	0.065126308	0.000288981	0.000549975	0.000165686	0.000616462	0.000203579	0.000421833	0.00017516	0.000189377	0.000175146	0.000293671	0.000151485	0.00017042	7.57E-05	0.000246214	0.000127815	0.000189361	0.000113613	0.000213053	0.000146749	0.000379049	0.000217765	0.000236723	0.000179888	0.000113612	0.000123081	0.000156217	0.000160951	0.000189355	0.000118346	0.000151485	0.000184628	0.000246205	0.000104144	0.00034103	0.000137281	0.000189375	0.000151483	0.000621278	0.000184621	0.000374212	0.000123081	0.000184621	0.000160951	0.000175152	0.000137281	0.000194088	0.000132548	0.000165686	0.000151483	0.000189355	0.000118346	0.000142009	0.000165678	0.000165691	0.000137283	0.000222493	0.000137281	0.000156217	0.000132541	0.000160951	0.000127814	0.000156217	0.000113613	0.000137283	0.000137281	0.000137281	0.000165684	0.000179886	0.000132547	0.000208289	0.000156218	0.00018462	0.000165684	0.000203556	0.000137283	0.000189354	0.00014675	0.000151483	0.000203556	9.47E-05	0.000146749	0.000198822	0.000151483	0.000213031	0.000118339	0.000165686	0.000132541	0.000151476	0.000179886	0.000151485	0.000142009	0.000179886	0.0001278	0.000208296	0.000151483
313072	0.002	0.000155565	7.31E-05	0.000155347	0.000146208	0.00012337	9.59E-05	0.000256039	0.007833667	0.044034448	0.0002652	0.331195711	0.001097394	0.001430633	0.000196502	0.000283708	0.375504035	0.005323101	0.019465823	0.000385241	0.000306648	0.000196508	0.000260557	0.000228561	0.000567653	0.000379737	0.00078825	0.00024234	0.000205634	0.000384259	0.00021021	0.000105087	0.000137185	0.000164492	0.062402487	0.000219389	0.000549222	0.00014164	0.000737378	0.000187336	0.00038417	0.000191913	0.00016906	0.000114225	0.000127931	0.000155346	0.000109656	0.000150778	0.000292523	0.000118794	0.000159922	0.00013707	0.000260538	0.000169054	0.000356642	0.000146208	0.000173622	0.000114225	0.000141626	0.000159922	0.000146208	0.00014164	0.00014164	0.000169054	0.000178199	0.000132501	0.000228499	9.59E-05	0.000278785	0.000127932	0.000164484	0.00018276	0.000645585	0.00013707	0.000407085	0.000210187	0.00014164	0.000164484	0.000164484	0.00014164	0.000178191	0.000123363	0.000150777	0.00014164	0.000127932	0.000127932	0.000105067	0.000150798	0.000173631	0.000201036	0.000246795	0.000141632	0.000187337	0.00014164	0.000164484	0.000159914	0.000150777	0.000123363	0.000132501	0.000141639	0.000141639	0.000127932	0.000187336	0.000201051	0.000132501	0.000132501	0.000187336	0.000155346	0.000187329	0.000164484	0.000159909	0.000155346	0.000155346	0.000178191	0.000118794	0.00013707	0.000146208	0.000178198	0.00021934	0.000146208	0.000123356	0.000169054	0.000123363	0.000169054	0.000132501	0.000159916	0.000164484	0.000178191	0.000132501	0.000105087
313073	0.002	0.000180492	0.000156069	0.000156054	0.000121894	9.75E-05	0.000117019	0.000253616	0.008075288	0.047067065	0.0003025	0.349636951	0.001200503	0.001348776	0.0001902	0.000380893	0.557069561	0.005554031	0.021521457	0.00045978	0.000322437	0.00024411	0.000307432	0.000248812	0.000595926	0.000326968	0.000973686	0.000243863	0.000117019	0.000414846	0.000204797	0.000141399	0.000146274	0.000180432	0.067138275	0.00030736	0.000463771	0.000204812	0.000644784	0.000170653	0.000405071	0.000146274	0.000180412	0.00015115	0.000234148	0.000121896	0.000170674	0.000151149	0.000282877	0.00015115	0.000219412	0.00015115	0.000258491	0.000199907	0.000439236	0.000131647	0.000224323	0.000121894	0.000180419	0.000185302	0.000151149	0.000160902	0.000170662	0.000126771	0.000170653	0.000156025	0.00027313	0.000175537	0.000248703	0.000151149	0.000224301	0.000141397	0.000841091	0.000190157	0.000409922	0.000160909	0.00018528	0.000112143	0.000146274	0.000151149	0.000243856	0.000165777	0.000170653	0.000121894	0.000117018	0.000146274	0.000209666	0.000185281	0.000180404	0.0001609	0.00021944	0.000156025	0.00018528	0.000170652	0.000170653	0.000180404	0.000209666	0.000117012	0.000160902	0.000156025	0.000170653	0.000117011	0.000175522	0.000209659	0.000141397	0.000180404	0.000180403	0.000117019	0.000151149	0.000141399	0.000199909	0.000156025	0.000175529	0.000141399	0.000175528	0.0001609	0.000160902	0.00018528	0.000136522	0.0001609	0.000175528	0.000175557	0.000219419	0.000180404	0.000214544	0.000165777	0.000209659	0.000195032	0.000136522	0.000160909
313074	0.002	0.000195377	0.000148665	0.000125412	0.000111478	0.000176528	9.29E-05	0.000260262	0.007968296	0.043746855	0.000316222	0.335971473	0.001087337	0.001265959	0.000176541	0.000302344	1.035804488	0.005511892	0.01937334	0.000498809	0.000307098	0.000213984	0.000306844	0.000246376	0.000507091	0.000348705	0.001030776	0.000260297	0.000190462	0.000423506	0.000209042	0.000111478	0.000139347	0.000125412	0.064232852	0.00025096	0.000483713	0.00018581	0.00080122	0.000153282	0.000395191	0.000116122	0.000227706	0.000148637	0.000204382	0.000139347	0.000153282	0.000143991	0.000246226	0.000130057	0.000157927	0.000167224	0.00026485	0.000134703	0.000334618	0.000218387	0.000195094	9.75E-05	0.000195086	0.000171862	0.000190449	0.000134702	0.000199746	0.000130057	0.000157927	0.000162565	0.000176528	0.000204396	0.000167217	0.000153282	0.000199737	0.000134702	0.00071241	0.00020439	0.000334688	0.000143993	0.000181152	0.000139347	0.000190441	0.000176506	0.000176506	0.000139346	0.000167216	0.000111479	0.000153281	0.000195086	0.000204396	0.000162572	0.000167216	0.000190441	0.000176506	0.000199745	0.000218332	0.000116096	0.000181153	0.000116122	0.000209021	0.000162572	8.36E-05	0.000171862	0.000167217	0.000134702	0.000148637	0.00021831	0.000157927	0.000130057	0.00018115	0.000162564	0.000176506	0.000171861	0.000185797	0.000139347	0.000134696	0.000143993	0.000162572	0.000125412	0.000171842	0.000176506	0.000171855	8.83E-05	0.000171861	0.000176506	0.000157921	0.000143991	0.000181152	0.000167216	0.000162572	0.000171862	0.000157927	0.000171862
313075	0.002	0.00013431	0.000139075	0.000124605	0.000177423	0.000129398	0.000172558	0.000254139	0.008166811	0.045393308	0.000345487	0.353063849	0.001136492	0.001408204	0.00025408	0.00039851	0.692617209	0.00571907	0.020740134	0.000505107	0.000321592	0.000206376	0.000244534	0.000335738	0.000537516	0.000350203	0.001111777	0.000263741	0.000172529	0.000326293	0.000239796	9.11E-05	9.58E-05	0.000134182	0.065512237	0.000335822	0.000590493	0.000153417	0.000667543	0.000172538	0.000383752	0.000143774	0.000230068	0.000143774	0.000215669	0.000148566	0.000143774	0.000138981	0.000278051	0.000148559	0.000215676	0.000100642	0.000273316	0.000177322	0.000383778	0.000239718	0.000182121	0.000143774	0.00013419	0.000119812	0.000167737	0.000138981	0.000167736	0.000134188	0.000177328	0.000158152	0.000210885	0.000167737	0.000201307	0.000153359	0.000148566	0.000143774	0.000855572	0.000182122	0.000374154	0.000191706	0.000206077	0.000177321	0.000186914	0.000148566	0.000138983	0.000182124	0.000115019	0.00016773	0.000148566	0.000129397	0.000119813	0.00013419	0.00023004	0.000186906	0.000201285	0.000124605	0.0002061	0.000172529	0.000206084	0.000201293	0.0001917	0.000138981	0.00013419	0.000148568	0.000129397	0.000119812	0.00013419	0.000143774	0.000143774	0.000153359	0.000172529	0.000143774	0.000206077	0.000182114	0.000225261	0.000100635	0.000148566	0.000124598	0.000172528	0.000138981	0.000105434	0.000158152	0.000138981	0.000201291	0.000196492	0.000162944	0.000158152	0.000119804	0.000153359	0.000148568	0.000148566	0.000162944	0.000186906	0.000177322
313076	0.002	0.000197763	0.000110822	0.000110807	0.000125253	9.64E-05	0.000173445	0.000240991	0.007626988	0.04574932	0.000371296	0.351302591	0.001147692	0.001571685	0.000173451	0.000366847	0.593253711	0.005556698	0.020191239	0.000415963	0.000366871	0.000212216	0.000260516	0.000260358	0.00051139	0.000361762	0.000981737	0.000255536	0.00017827	0.000356867	0.000130086	0.000158992	0.000110808	0.000139736	0.066395805	0.000380948	0.000463096	0.000207255	0.00074382	0.000163803	0.000424498	0.000149348	0.000221645	0.000173445	0.000178255	0.000139713	0.000139714	0.00016862	0.000240934	0.000154166	0.000212001	0.000163802	0.000308485	0.000158983	0.00038087	0.000168663	0.0001397	0.000149349	0.000144531	0.000163794	0.000158983	0.000120442	0.000226446	0.000115625	0.000149349	0.000144524	0.000279552	0.000173438	0.000250643	0.000173437	0.000197556	0.000134896	0.000850207	0.000178255	0.000410033	0.000173417	0.000207168	0.000144531	0.000158983	0.000163802	0.000178255	0.000134896	0.00020235	0.000139713	0.000139713	0.000236089	0.000187883	0.000134896	0.00016862	0.000158985	0.000187885	0.000158983	0.000178255	0.000149355	0.000158985	0.000154166	0.000226454	0.000139714	0.000130077	0.000130077	0.000149349	0.000168613	0.000158991	0.000187906	0.000154166	0.000134896	0.000154166	0.000110807	0.000192702	0.000144531	0.000226432	0.000134896	0.000173437	0.000115617	0.000158983	0.000115625	0.000144531	0.000134896	0.000163802	0.000173437	0.000154166	0.000158985	0.000197527	0.000149348	0.000197519	0.000130077	0.00018308	0.000168619	0.000197533	0.000149348
313077	0.002	0.000250373	0.000205192	0.000150034	9.50E-05	0.000140004	0.000105003	0.000260197	0.008371783	0.047871699	0.000365398	0.362106393	0.001337611	0.001590755	0.000175013	0.000375728	1.417177952	0.005735009	0.020940225	0.000567515	0.000355579	0.000235275	0.00032525	0.000350327	0.000646301	0.000380509	0.001165157	0.000235171	0.000175011	0.00044581	0.000215021	0.000215088	0.000155019	0.000125003	0.068522941	0.000405486	0.000545912	0.000130004	0.000721628	0.000185004	0.000350218	0.000190005	0.000205038	0.000160005	0.000210044	0.000160019	0.000150004	9.50E-05	0.000215035	0.000110003	0.000240097	0.000155005	0.000225029	0.000145005	0.000440469	0.000179983	0.000200021	0.000160004	0.000170004	0.000100003	0.000225021	0.000145003	0.000185007	0.000110003	0.000205013	0.000175005	0.000255055	0.000110003	0.000255113	0.000135003	0.000280225	0.000140004	0.000801947	0.000170004	0.000340237	0.000165004	0.000185005	0.000135003	0.000185004	0.000169997	0.000155004	0.000134996	0.000195006	0.000150004	0.000125003	0.000135003	0.000199999	0.000160004	0.000170004	0.000175004	0.000190006	0.000200005	0.000155004	0.000169997	0.000149997	0.000130004	0.000225022	0.000155004	0.000165004	0.000180012	0.000115003	0.000225014	0.000190005	0.000195006	0.000185005	0.000175004	0.000215013	0.000215013	0.000169997	0.000159997	0.000235008	0.000175004	0.000125003	0.000120003	0.000184998	0.000155004	0.000165005	0.000120003	0.000190005	9.00E-05	0.000155004	0.000155005	0.000205006	0.000165004	0.000204998	0.000200029	0.000210005	0.000175005	0.000230014	0.000215006
313078	0.002	0.000200286	0.000180212	0.000134992	1.00E-04	0.000120007	9.50E-05	0.000270143	0.008550589	0.046912851	0.000385437	0.36285511	0.001220752	0.001514454	0.000159997	0.000350523	0.76437915	0.005755542	0.020982575	0.000401479	0.000325472	0.000275341	0.000255201	0.000245112	0.000505689	0.000355301	0.001139541	0.000300162	0.00016499	0.000405457	0.000190106	0.000129992	0.000184988	0.000134991	0.069070473	0.000405299	0.000610994	0.000129992	0.000666419	0.000215001	0.000350201	0.000169989	0.000215031	0.000139991	0.00018501	0.00016499	9.50E-05	0.000124993	0.000225017	0.000129992	0.000139991	0.00014999	0.000310139	0.000159989	0.000385309	0.000154992	0.000240119	0.000179988	0.000139983	0.000104985	0.000159991	0.000134991	0.000205001	0.000169989	0.00015499	0.000104985	0.000265036	0.000154989	0.000199995	0.000129992	0.000154989	0.000144982	0.000746647	0.000169989	0.000360211	0.000204994	0.000194995	0.000139991	0.000174988	0.000164988	0.000199986	0.000154989	0.000164988	0.00014499	0.000220001	0.000189996	0.000164988	0.00014999	0.000164988	0.00015499	0.000189987	0.000134991	0.000204987	0.000184988	0.000159989	0.000159989	0.000159989	0.000179988	0.000174989	0.000189995	1.00E-04	0.000119992	0.000179989	0.000164968	0.000194986	0.000225007	0.000159989	0.000214993	0.000189987	0.00014499	0.000174989	0.000189988	0.000154989	0.000174989	0.000174981	0.000134991	0.000139991	0.000174988	0.00016499	0.000159989	0.000244999	0.000184988	0.000229992	0.000139983	0.000124961	0.00014499	0.000154989	0.00019498	0.000240007	0.000214986
313079	0.002	0.000302398	0.00015374	0.000158967	0.000111243	0.000174828	0.000127168	0.000339299	0.008763227	0.052206389	0.000344628	0.383864206	0.001235208	0.00158865	0.000164217	0.000456419	0.601691475	0.006154005	0.022838609	0.000601422	0.000328932	0.000206847	0.000307413	0.000307546	0.0006369	0.000418936	0.001271411	0.000233209	0.000158919	0.00037647	0.000169514	0.000180116	9.54E-05	0.000148325	0.073968617	0.000355216	0.000657989	0.000137762	0.000610175	0.000227833	0.000493245	0.000180133	0.00024907	0.000164225	0.000196001	0.000121838	0.000158919	0.000127127	0.000291428	0.000111243	0.000180108	0.000153621	0.000317983	0.000206603	0.000541002	0.000164217	0.000206619	0.000201299	0.000132432	0.000100648	0.000206602	0.000121838	0.000190703	0.00013773	0.000190719	0.000180108	0.00030731	0.000190703	0.000254296	0.000217198	0.000222494	0.000164216	0.00075911	0.000206595	0.000344557	0.00017481	0.000190703	0.000158919	0.000180108	0.000180108	0.000201297	0.000153623	0.000201297	0.00021719	0.000180108	0.00023313	0.000164216	0.000196064	0.000243724	0.000143027	0.000201297	0.000190695	0.000201308	0.000164216	0.000227784	0.000164201	0.000190704	0.00013773	0.000174812	0.000185406	0.00021719	0.000174812	0.000180108	0.000143027	0.000158919	0.00021719	0.000222488	0.000153623	0.000233089	0.000143076	0.000227792	0.0002119	0.000158919	0.000180108	0.000158919	0.000180108	0.000190687	0.000153621	0.000222486	0.000222486	0.000164217	0.000222486	0.000180108	0.000180108	0.000185406	0.000174812	0.000302012	0.000169514	0.000143027	0.000233098
313080	0.002	0.000181648	0.000156888	9.80E-05	0.000112747	0.000156874	0.00012746	0.000235404	0.007862271	0.046839471	0.000417302	0.359372667	0.001138185	0.001594106	0.00019121	0.000294556	0.697159501	0.00588966	0.020463218	0.000511553	0.000387945	0.000142174	0.000353209	0.000323825	0.000564609	0.000387665	0.001058368	0.000264955	0.000171617	0.000363235	0.000191203	0.00013237	0.00011765	0.000122567	0.068594314	0.000269749	0.000648279	0.00014216	0.000771684	0.000205903	0.000392498	0.000166685	0.00017161	0.000142161	0.000220617	0.000176474	0.000151956	0.000147062	0.000210795	0.000156866	0.00019609	0.000181377	0.000264765	0.000215698	0.000417107	0.000235329	0.000171572	0.00018628	0.00016667	0.000107845	0.000205895	0.000132355	0.000142145	0.00016667	0.000156866	0.000156866	0.00023043	0.000181378	0.000264771	0.000132355	0.000225509	0.000102943	0.000746923	0.00016667	0.000323774	0.000147062	0.000220609	0.000181376	0.000215715	0.000122551	0.000201001	0.000186278	0.000151965	0.000156866	0.000127454	0.000156866	0.000205887	0.000171573	0.000215713	0.000161769	0.000220602	0.000147062	0.000225502	0.000132355	0.00014707	0.00011765	0.000205887	0.000171579	0.000196098	0.00014216	0.000176474	0.000112748	0.000176474	0.000156866	0.000147062	0.000176474	0.000147062	0.000161768	0.000171573	0.000147062	0.000196083	0.00016667	0.00011765	0.000122551	0.00011765	0.00016667	0.000215699	0.000196083	0.000220601	0.000137258	0.000122551	0.000200985	0.000122544	0.000161768	0.000151964	0.000147062	0.000132357	0.000171572	0.000186278	0.000220601
313081	0.002	0.000192446	0.000172995	0.000120104	0.000110496	0.000134517	0.000139329	0.000235501	0.008243727	0.045376727	0.000355919	0.35419905	0.001130229	0.00142096	0.000105699	0.000307891	0.562074218	0.005398904	0.020280776	0.000482526	0.000366109	0.000221271	0.00033191	0.000298077	0.000500489	0.00040895	0.001066091	0.000240346	0.000153734	0.000336604	0.00018737	0.000177754	0.000182566	0.000134517	0.066059058	0.000312492	0.000558221	0.000148937	0.000683626	0.000153741	0.000341356	0.000110497	0.000269178	0.000105691	0.00019221	0.0001153	0.000187363	0.000168146	0.000254684	0.000134517	0.000196993	0.000105692	0.000254694	0.000163343	0.000375032	0.000134517	0.000201776	0.000177755	0.000153741	0.000172951	0.000187363	0.000153726	0.000144125	0.000182559	0.000216203	0.000134539	0.000264306	0.000129712	0.000211392	0.000168147	0.000192161	0.000163343	0.000765702	0.000177755	0.000350974	0.000196972	0.000163336	0.000100887	0.000225818	0.000201783	0.000216195	0.000163342	0.000211392	0.00017295	0.000129712	0.000172951	0.000182559	0.000158537	0.000168147	0.000158537	0.000163342	0.000134516	0.000168147	0.000177755	0.000216204	0.000172951	0.00017295	0.000120104	0.000120104	0.000192182	0.000168147	0.000120104	0.000158537	0.000168147	0.000182559	0.000153734	0.000192167	0.000129712	0.000269099	0.000192168	0.000216195	0.000153732	0.000153735	0.000148929	0.000110489	0.000172937	0.000201775	0.000168146	0.000153734	0.000139321	0.0001393	0.000192161	0.000177755	0.00017295	0.000158537	0.000182559	0.000177755	0.000192167	0.000139321	0.000163342
313082	0.002	0.000196787	0.000100532	0.000118811	9.14E-05	0.000159965	9.60E-05	0.000228579	0.007812003	0.043825772	0.000301841	0.331844551	0.001218201	0.001402798	0.000205763	0.000361591	0.379941932	0.005288282	0.019000405	0.000412835	0.000302121	0.000279145	0.000269829	0.000269788	0.00045753	0.000283626	0.000986045	0.000269782	0.000191945	0.000375223	0.000178332	0.000141658	0.000105101	0.000150893	0.063172077	0.000333852	0.000581415	0.000118811	0.000737815	0.000150797	0.00035668	0.00012795	0.00019653	0.000150798	0.000196523	0.000187355	0.000169076	0.00012795	0.000214795	0.000118811	0.000178203	0.000146228	0.00028357	0.000132519	0.000430067	0.000146235	0.000201078	0.00012338	0.000137116	0.000150797	0.000169077	0.000100532	0.000228512	9.60E-05	0.000155367	0.000100531	0.000187362	0.000164521	0.000214786	0.00017364	0.000169077	0.000118811	0.000765016	0.000173646	0.000393235	0.000178216	0.00020564	0.000141652	0.000191924	0.000164507	0.000169099	0.000159936	0.000150785	9.14E-05	0.000127929	0.000141658	0.000182785	0.00012338	0.000178217	0.000137089	0.000214787	0.000178216	0.000182793	0.00013252	0.000155367	0.000182785	0.000191925	0.000141658	0.000141659	0.00012338	0.000132519	0.000150797	0.000178216	0.000118811	0.000118804	0.000109671	0.000201063	0.000173659	0.000210202	0.000182785	0.000187362	0.000137083	0.000109665	0.000159937	0.000132513	0.000123381	0.000137089	0.000155367	0.000150798	0.000123367	0.000164507	0.000105094	0.000210202	0.000132519	0.000164507	0.000150797	0.000191924	0.000146229	0.000150798	0.000173653
313083	0.002	0.000152473	0.000143038	0.000143039	0.000129196	0.000106125	8.77E-05	0.000286309	0.007881108	0.043241101	0.000240113	0.336545329	0.001150536	0.001514929	0.000179986	0.000328157	0.497777906	0.005160546	0.019604884	0.000481633	0.000304996	0.000143073	0.000332441	0.000332531	0.000508327	0.000337144	0.001112137	0.000240033	0.000156881	0.000341786	0.000189262	0.000147659	0.000152266	0.000106125	0.065951503	0.000295568	0.000614893	0.000152267	0.000707543	0.00020303	0.000327906	0.000193814	0.000179972	0.000115353	0.00018918	0.000147652	0.000170723	0.00017995	0.000198424	9.23E-05	0.000189202	0.000110739	0.000253856	0.000152268	0.000392588	0.000175344	0.000193807	0.000101511	0.000156882	0.000147647	0.000184573	0.000138424	0.000156875	0.000110739	0.000133809	0.000184573	0.000184587	0.000133809	0.000170722	0.000133809	0.000226121	0.000189187	0.000758648	0.00015226	0.000337069	0.000147652	0.000170723	0.000147659	0.000124581	0.000129182	0.000147652	0.000161494	0.000152267	0.000166109	0.000212258	0.000161494	0.000133811	0.00016611	0.00018918	0.000129196	0.00018918	0.000133809	0.000189187	0.000143039	0.000221507	0.000133809	0.000207636	0.000152266	0.000166109	0.000138424	0.000198436	0.000152267	0.000230742	0.000166109	0.00020303	0.000106118	0.000216878	0.000138417	0.000147652	0.000198408	0.000166109	7.84E-05	0.000166109	0.000143038	0.000129196	0.000147652	0.000152267	0.000156882	0.000203023	0.000166109	0.000129196	0.000147652	0.000166109	0.000184565	0.000152266	0.000175337	0.000138424	0.000143039	0.000175337	0.000156881
313084	0.002	0.000180993	0.000115857	8.34E-05	0.000111223	0.000106588	0.00019002	0.000241118	0.008028381	0.044460012	0.000385057	0.332778758	0.001047705	0.001394418	0.000171504	0.000296977	0.394564545	0.005308593	0.019414225	0.000483695	0.000292404	0.000208854	0.000357106	0.000301543	0.000547716	0.000352603	0.001089288	0.000236454	0.00020393	0.000329378	0.000199379	0.00011123	0.00015758	0.000157566	0.064317126	0.000357222	0.000473388	0.000125125	0.000673402	0.000152931	0.000361791	0.00012976	0.000231751	0.000120492	0.000176111	0.000171476	0.000157566	0.000157567	0.000241029	0.000166834	0.000148297	0.000134387	0.000217834	0.000120492	0.000384978	0.00015756	0.000148297	0.000166841	8.81E-05	9.27E-05	0.000152931	8.34E-05	0.00019002	0.000157566	0.000203923	0.000194663	0.000236419	0.000152931	0.000185371	0.000120492	0.000208551	0.000166834	0.000789875	0.000203937	0.000394293	0.000120492	0.000157559	0.000134394	0.000203915	0.000120492	0.000185378	0.000166842	0.000125127	0.000148297	0.000106582	0.000152931	0.000143664	0.000115857	0.000241074	0.000171483	0.000171455	0.000185364	0.000162201	0.000134394	0.000273528	8.81E-05	0.000162201	0.000152931	0.000143662	0.000148283	0.000134394	0.000152931	0.000111216	0.000213192	0.000101954	0.000139023	0.000129746	0.000143662	0.000134394	0.000129746	0.000143664	0.000143662	0.000148297	0.000166834	0.000115857	0.000157566	0.000176103	0.000157566	0.000199282	0.000125125	0.000171468	0.000171468	0.000203908	0.000217825	0.000148297	0.000157566	0.000134395	0.000148298	0.000171455	0.000125125
313085	0.002	0.000187376	0.000123143	0.000152678	0.000128054	0.000137904	0.000167478	0.000295724	0.008661515	0.046806716	0.000369755	0.362899844	0.001198204	0.001516775	0.00015268	0.000281152	0.57034127	0.005470665	0.020932146	0.000499276	0.00037992	0.000221821	0.000241369	0.000216758	0.000473451	0.00040941	0.001023336	0.00029085	0.000187163	0.000419243	0.000192095	0.000147754	0.000177306	0.000221637	0.069086851	0.000266079	0.000522726	0.000128054	0.000725607	0.000142829	0.000409162	0.000157619	0.000246301	0.000197019	0.000246279	0.00018223	0.000147754	0.000152678	0.000305477	0.000142829	0.000226579	0.000157604	0.000256188	0.00018223	0.000384467	0.000118203	0.000197021	0.000192102	0.00016253	0.000142828	0.00017238	0.000157604	0.00015268	0.000128054	0.000182229	0.000132978	0.000256173	0.000142828	0.000216722	0.000172379	0.000216712	0.000132971	0.000859415	0.00017238	0.000488211	0.000142821	0.00020193	0.000187155	0.00016253	0.000157604	0.000221638	0.000246308	0.000177304	0.000162529	0.000172379	0.000137904	0.000152678	0.000157604	0.000261245	0.00017238	0.000197006	0.000167454	0.000206864	0.000152678	0.000167454	0.000162529	0.000157597	0.000177304	0.00016253	0.000147754	0.000167454	0.00016253	0.00020193	0.000157605	0.000197005	0.00018223	0.00017238	0.00015268	0.000157604	0.000123128	0.000137902	0.000113278	0.000123128	0.000152672	0.000142815	0.000142828	0.000132978	0.000167454	0.00016253	0.000142822	0.000236414	0.00016253	0.000177304	0.000113278	0.000197005	0.000177304	0.000172373	0.000132978	0.000216706	0.000167454
313086	0.002	0.0001906	0.00011524	0.000150314	0.00013028	0.000115241	0.000160334	0.000215579	0.008486056	0.047667415	0.000376296	0.362372175	0.001314916	0.001482122	0.000215547	0.000311061	0.575819172	0.005946975	0.021240751	0.000427369	0.000351282	0.000260887	0.000270711	0.000240571	0.000662722	0.000446478	0.001101649	0.000250688	0.000155331	0.000371201	0.000210461	0.000125261	0.000115255	0.000165361	0.071046552	0.000325848	0.000562128	0.000185387	0.00070287	0.000145295	0.000381094	0.00017539	0.000205459	9.02E-05	0.000215472	0.000220483	0.000230527	0.000135276	0.000280641	0.000130272	0.000220498	0.000155325	0.00021044	0.000185387	0.000391109	0.000160336	0.000210431	0.000130272	0.000175366	0.000165346	0.000180377	0.000130272	0.000210492	0.000190397	0.000180377	0.000210439	0.000220468	0.000155323	0.000285709	0.000175366	0.000185387	0.000140293	0.00088434	0.000200418	0.000481571	0.000160334	0.000155323	0.000180369	0.000235499	0.000140293	0.000150314	0.000150314	0.000130272	0.000145303	0.000160334	0.000195407	0.000160327	0.000155323	0.000205436	0.000125253	0.000220461	0.000130264	0.000225478	0.000200418	0.000250568	0.000110222	0.000195407	0.000140293	0.000145304	0.000180376	0.000155323	0.000180376	0.000165338	0.00022547	0.000210446	0.000205428	0.000205436	0.000145303	0.000190397	0.000160334	0.000220461	0.000150314	0.000125261	0.000180376	0.000125253	0.000130272	0.000145303	0.000155323	0.000180377	0.000195408	0.000165344	0.000180376	0.000175365	0.000110229	0.000130264	0.000180376	0.000200434	0.000175366	0.000195401	0.000150314
313087	0.002	0.000200553	0.000158417	0.000102478	8.38E-05	0.000139737	6.05E-05	0.000214305	0.007981791	0.044686464	0.000284408	0.338354476	0.001081299	0.001448461	0.000177011	0.000195786	0.595299001	0.005330454	0.018813879	0.000420582	0.000354521	0.000200395	0.000237849	0.0002656	0.000564537	0.000424461	0.000925454	0.000214341	0.000135073	0.000387155	0.000228327	8.85E-05	0.000149038	0.000139723	0.06507366	0.000326406	0.000508451	0.000153696	0.000573903	0.000209621	0.000363541	0.000149038	0.000181668	0.000121093	0.000214284	0.000163011	0.000167667	0.000125751	0.00026088	0.000111779	0.000176989	0.000121086	0.000274882	0.000149039	0.00036357	0.00015836	0.000163009	0.000125757	0.000135073	0.000167667	0.000214256	0.000153695	0.000121086	0.000121093	0.000167669	0.000130408	0.00025621	0.000135079	0.000163011	0.000121093	0.000149025	0.00014438	0.000793892	0.000209633	0.000330904	0.000176982	0.000190955	0.000135066	0.000153696	0.000102463	0.000186297	0.000195612	0.00018164	0.00010712	0.000190955	0.00012575	0.000125737	0.00012575	0.000195619	0.000149038	0.00018164	0.000121093	0.000228214	0.000163011	0.000158354	0.000139723	0.000158353	0.000158353	0.000130401	0.000172325	0.000167669	0.000130408	0.000130408	0.000163009	0.000186312	0.000158353	0.000139723	0.00018164	0.000153689	0.000158347	0.000176976	0.00020027	0.000135065	0.000163009	0.000167667	0.000158353	0.000135065	0.000135066	0.000139716	0.000167667	0.000139722	0.000163011	0.000139723	0.000153703	0.000135065	0.000158353	0.000153695	0.000158354	0.000172325	0.000167667
313088	0.002	0.000201188	0.000138748	0.000119585	8.13E-05	8.61E-05	0.000191344	0.000272809	0.007975674	0.044396809	0.00034007	0.348310206	0.001332692	0.001478313	0.000162715	0.000325817	0.407269101	0.005713129	0.020677828	0.000475672	0.000431546	0.000153076	0.000316115	0.000253651	0.0005461	0.000373467	0.000998763	0.000244147	0.000177015	0.000378297	0.000239278	0.000181769	0.000177094	0.000191365	0.067074566	0.000268025	0.00057991	0.000114802	0.00083466	0.00019612	0.000339877	0.000133936	0.00022966	0.000110018	0.000215269	0.000110018	0.000105235	0.000148293	0.000200929	0.000172203	0.000200911	0.000157854	0.000267938	0.000196127	0.000335117	0.000196142	0.000200911	0.000129152	0.000176988	0.000143502	0.000196121	0.000138726	0.000191343	0.000129152	0.000143502	0.000157852	0.000200911	0.000114802	0.000196127	0.000129152	0.000239207	0.000181769	0.000772015	0.00019612	0.000392629	0.000124369	0.000191343	0.000124369	0.000143502	0.000110018	0.000172203	0.00019612	0.000205687	0.000181769	0.000162636	0.000119585	0.000157852	0.000133936	0.000196127	0.000200904	0.000172204	0.000138718	0.000267943	0.000133936	0.000215254	0.000215261	0.000157853	0.000143502	0.000153069	0.000167419	0.000133928	0.000129152	0.000176987	0.000215248	0.000148286	0.000148285	0.000191337	0.000148285	0.000124355	0.000172203	0.000129152	0.000172203	0.000129152	0.00015307	0.000153069	0.000143502	0.000162636	0.000176987	0.000100444	0.000162636	0.000176979	0.000153062	0.000205687	0.000129152	0.000148286	0.000138718	0.000181769	0.000191337	0.000157852	0.00013872
313089	0.002	0.000188542	0.000164217	0.000111034	0.000115862	0.000130344	0.000120689	0.000299509	0.008343959	0.045947428	0.000376985	0.354373765	0.001189069	0.001516198	0.00020768	0.0002223	0.609935882	0.005632744	0.021163646	0.000460407	0.000314283	0.000236826	0.000333587	0.000236804	0.000677347	0.000391484	0.001158962	0.00026567	0.000149663	0.000410886	0.00021732	0.000168971	0.000135172	0.000149654	0.068228921	0.000289966	0.000565761	0.000140013	0.000657821	0.000168965	0.000328504	0.000154482	0.000226903	0.000149655	0.000202765	0.000159324	0.000135179	0.000207615	0.000265592	0.000130345	0.000168964	0.000139999	0.000246287	0.000149649	0.000449442	0.000135172	0.000144827	0.000212436	0.000130344	0.00014	0.000125466	0.000139999	0.000183449	0.000159309	0.000168965	0.000164139	0.00020276	0.000139999	0.000289813	0.000149654	0.000212436	0.00014	0.000847306	0.000183449	0.0003817	0.000197932	0.000193117	0.000135172	0.000154482	0.000144827	0.000197931	0.00015931	0.000115861	0.000149655	0.00015931	0.000159309	0.000120682	0.000173778	0.000193102	0.000135121	0.000246214	0.000149654	0.000183447	0.000144827	0.000188276	0.000139999	0.000149655	0.000154482	0.000144827	0.000154504	0.000207586	0.000188276	0.000154482	0.000154482	0.000246213	0.000154482	0.000168951	0.000149634	0.000154482	0.000173785	0.000231738	0.000149654	0.00014482	0.000125517	0.000159309	0.000212421	0.000130344	0.000135172	0.000241393	0.000154482	0.000125517	0.000130337	0.00016413	0.00012551	0.000144827	0.000188276	0.000144827	0.00017862	0.000197931	0.000130345
313090	0.002	0.000221932	0.000167463	0.000108332	0.000182198	0.00016741	0.000187149	0.000241336	0.008627732	0.046263307	0.000310531	0.362084819	0.001217382	0.001421598	0.000147716	0.000295871	1.026388445	0.005716927	0.021234419	0.000498969	0.000389739	0.000211947	0.000241396	0.000359773	0.000631545	0.000325213	0.000879226	0.000265953	0.000113248	0.000330176	0.000206847	0.00014279	0.000192043	0.000118172	0.069466872	0.000266031	0.000641278	0.000241517	0.00070073	0.000192052	0.000418907	0.00012802	0.000206933	0.000187105	0.000211747	0.000113248	0.000157562	0.000172341	0.000216681	0.000187106	0.000261008	0.000152639	0.000251154	0.00020187	0.000433723	0.000182182	0.000147715	0.000162487	8.37E-05	0.000132943	0.000123095	0.000182182	0.000177258	0.000123095	0.000211732	0.000157562	0.000182176	0.000182182	0.000201893	0.000137867	0.000216672	0.000167417	0.000864321	0.000221572	0.000379426	0.000162486	0.000187106	0.000128012	0.000196953	0.00012802	0.000157564	0.000211725	0.000152639	0.000152638	0.000152639	0.000172333	0.000177258	9.85E-05	0.000147716	0.000132943	0.000226498	0.000152638	0.00012802	0.00011815	0.000172327	0.000177258	0.000251147	0.000137867	0.000157561	0.000147715	0.00016741	0.00016741	0.000182182	0.000177259	0.000167411	0.000132943	0.000172334	0.000172334	0.000260993	0.000152639	0.000211725	0.000182183	0.000157562	0.000147715	0.000172334	0.000187105	0.00019203	0.000147715	0.000182181	0.000162479	0.000128018	0.000152631	0.000182181	8.86E-05	0.000132928	0.000147715	0.000128018	0.000152631	0.000182173	0.000147716
313091	0.002	0.000151332	0.000141095	0.000191597	0.000146126	0.000151173	0.000146127	0.000343001	0.008894406	0.047780308	0.000388413	0.369778471	0.001179372	0.001368083	0.000181406	0.000317759	1.151667442	0.005416779	0.021165386	0.000475098	0.000373457	0.000211655	0.000302619	0.000348038	0.000651231	0.000439045	0.001102803	0.000221808	0.000110855	0.000348091	0.000196532	0.00013605	0.000151181	0.000166283	0.070081139	0.000267256	0.000565132	0.000151166	0.000767647	0.000156204	0.000337874	0.000146127	0.000206616	0.000146126	0.000267174	0.000181398	0.000125971	0.000151166	0.000302449	0.000216695	0.00017636	0.000115893	0.00025705	0.000241918	0.000383239	0.000161258	0.000166267	0.000181398	0.000201555	0.000171321	0.000141087	0.000131019	0.000146127	0.000136048	0.000191477	0.000181398	0.000241904	0.000105801	0.000251981	0.000146127	0.000226756	0.000171321	0.000752524	0.000216776	0.000358039	0.000156204	0.000252041	0.00013101	0.000236849	0.000166274	0.000196508	0.000191476	0.000201554	0.000181398	0.000125978	0.000151166	0.000191476	0.000156196	0.000216687	0.000211639	0.000206593	0.000161243	0.000231795	0.000151166	0.000161243	0.000156204	0.000181398	0.00017636	0.000221716	0.000176359	0.000100762	0.000161244	0.00022675	0.000257087	0.000156205	0.000131003	0.000196515	0.000191476	0.000156205	0.000201561	0.000141074	0.000120932	0.000171321	0.000156204	0.000146126	0.000141088	0.000171322	0.000191476	0.000186415	0.000216678	0.000166281	0.000156205	0.000151166	0.000120924	0.000181383	0.000196531	0.00015619	0.000221709	0.000125971	0.000125963
313092	0.002	0.000233268	9.62E-05	0.000167116	0.000136713	0.000167162	0.00010634	0.000319246	0.008515267	0.047972291	0.000324356	0.364811994	0.001139741	0.001641749	0.000207663	0.000324512	0.584192197	0.006189719	0.021618072	0.000503199	0.000395678	0.000243334	0.000309126	0.000299047	0.000634345	0.000400709	0.001164177	0.000329433	0.00014684	0.000405536	0.000268419	0.000147013	0.000141777	0.000126586	0.071371885	0.000293858	0.000562827	0.000192413	0.000684893	0.000212674	0.000415526	0.000162031	0.000177222	0.000197491	0.000283669	0.000172158	0.000167094	0.000172158	0.000283633	0.000192419	0.000243139	0.000182292	0.000253227	0.000141777	0.000446191	0.000202547	0.000222816	8.61E-05	0.000167095	0.000116452	0.000222807	0.00013165	0.000187349	0.000197476	0.000146841	0.000162031	0.000243093	0.000172158	0.000212682	0.000162031	0.000243123	0.000121494	0.000751089	0.000192411	0.000400306	0.000187349	0.000197476	0.000222808	0.000192419	0.000136713	0.000217729	0.000116459	0.000202538	0.000111396	0.00013165	0.0002228	0.000202538	0.000182285	0.000162032	0.000146841	0.000283676	0.000192419	0.000197476	0.00020254	0.000156968	0.000162031	0.000187349	0.000172167	0.000187347	0.000156967	0.000167094	0.000167094	0.000167118	0.000151904	0.000136713	0.000192427	0.000177221	0.000187349	0.000162031	0.00014684	0.000172158	0.000182285	0.000126586	0.000156967	0.000136699	0.000237991	0.000207602	0.00013165	0.000162031	0.000197476	0.000131635	0.000151904	0.000212673	0.000131643	0.000187347	0.000172158	0.000172158	0.000162031	0.000101262	0.000187347
313093	0.002	0.000188892	0.000141501	0.00013099	0.000146709	8.91E-05	0.000162437	0.00030937	0.008801287	0.05143799	0.000356607	0.377240441	0.00136437	0.00147064	0.000235861	0.000398927	0.85058014	0.006338888	0.022377726	0.000542025	0.00035165	0.000272835	0.000309281	0.000304195	0.000593002	0.000446021	0.000962039	0.000272594	0.000172907	0.000498464	0.000241172	0.00015195	0.000115271	0.000178147	0.07323152	0.000367052	0.000661466	0.000130982	0.00071922	0.000167668	0.000388061	0.000220126	0.000220082	0.00015195	0.00019386	0.000178147	0.000157189	0.000172907	0.000298772	0.000172932	0.000178147	0.000162429	0.000293492	0.000151948	0.00038804	0.000188626	0.000220065	0.000157189	0.000172907	0.000146709	0.000214825	0.00022532	0.000282995	0.00012575	0.000146702	0.000188626	0.000251564	0.000151948	0.000251519	0.000157189	0.000172909	0.000162428	0.000756249	0.000178147	0.000435214	0.000188626	0.000246309	0.000167668	0.000193865	0.000162428	0.000214825	0.000146725	0.000178139	0.000214825	0.000125743	0.00019389	0.000110032	0.000141471	0.000209592	0.000162459	0.000267252	0.000157189	0.000204345	0.000178139	0.000282979	0.00013099	0.000225304	0.00015195	0.000183386	0.000157189	0.000188635	0.000188626	0.00016242	0.000193865	0.000183387	0.000104784	0.000183387	0.000141463	0.00016766	0.000199105	0.00020433	0.00013623	0.000167668	0.000193865	0.000209584	0.000199105	0.000183395	0.000125727	0.000199105	0.000193868	0.000235782	0.000167668	0.000172907	0.000146709	0.00012565	0.000225304	0.000141463	0.000120503	0.000151948	0.000141446
313094	0.002	0.000227444	0.000129784	0.000120488	0.0001251	0.000129741	0.000129734	0.000315323	0.00764782	0.04453129	0.000338592	0.333722383	0.001103012	0.001554043	0.000204006	0.000348042	0.576528629	0.005309971	0.020398959	0.000450986	0.000348325	0.000236592	0.00028296	0.000310693	0.000589542	0.000394319	0.00100481	0.000222526	0.0001529	0.000385029	0.000194746	0.000152915	0.000176089	0.000129734	0.064948178	0.000241049	0.000547674	0.000152902	0.00063605	0.000185336	0.000315321	0.000143633	0.000180701	0.000106567	0.000208523	0.000162168	0.000148253	0.000101934	0.000227087	0.000148267	0.000203889	0.000120467	0.00024561	0.000148267	0.000384989	0.000190015	0.00017606	0.000129734	0.000203861	0.000171433	0.000180708	0.000148267	0.000138999	0.000139001	0.000162161	0.000129734	0.000250257	0.000101934	0.000185335	0.000115826	0.000148267	0.000139001	0.000831813	0.000189968	0.000305951	0.000185341	0.000176067	0.000115833	0.000176067	0.000162168	0.00024561	0.000101928	0.000162168	0.000143633	0.000143633	0.000152901	0.000208516	0.000176068	0.000241019	0.0001668	0.000180701	0.000129734	0.000189968	0.0001529	0.000203868	0.000134368	0.000162167	0.000129734	9.73E-05	0.000139001	0.000120467	0.000139001	0.000166802	0.000148267	0.000157534	0.000194628	0.000139001	0.000139001	0.000203875	0.000157534	0.0001668	0.0001668	0.000148267	0.000111194	0.000139001	0.000143633	0.000180701	0.000125087	0.000143634	0.000148267	0.000185335	0.0001668	0.0001807	0.000143633	0.0001668	0.000199234	0.000236308	0.0001112	0.000185334	0.000157534
313095	0.002	0.000202866	0.000169201	0.000101382	0.00013035	0.000115881	0.000111038	0.000318873	0.007838892	0.045929926	0.000391638	0.351513216	0.001057268	0.001458689	0.000207622	0.000367438	0.518314069	0.005855283	0.021586617	0.000416842	0.000445194	0.000193182	0.000260887	0.000275458	0.000590008	0.000347978	0.001061625	0.000212473	0.000144861	0.000406132	0.000178641	0.000188333	0.000144832	0.000149661	0.068364931	0.000285023	0.000522111	0.000111038	0.000784051	0.000193117	0.000367205	0.000183454	0.00021727	0.000135177	0.000173799	0.000125522	0.000168993	0.000101382	0.000173801	0.000120693	0.000188297	0.000135177	0.000193125	0.000178627	0.000372049	0.000144832	0.000212428	0.000173799	0.000164144	0.000125522	0.000231754	0.000159316	0.000173799	0.000168972	0.000130349	0.00013035	0.000231755	0.000178611	0.000226906	0.000173799	0.00023661	8.21E-05	0.000886168	0.000178627	0.000415531	0.000168972	0.000207608	0.000101382	0.00023184	0.000115866	0.000173799	0.000159315	0.000164143	0.000144832	0.000120693	0.000144832	0.000222142	0.000168972	0.000202765	0.000115865	0.000183454	0.000188246	0.000140005	0.00016897	0.000246267	0.000120686	0.000178628	0.000120693	0.000159316	9.66E-05	0.000130349	0.000149661	0.000140004	0.000183455	0.000135177	0.000144825	0.000188281	0.00014966	0.000226891	0.000159316	0.000241388	0.000135177	0.000178627	0.000120686	0.000135177	0.000135177	0.000173799	0.000106203	0.000173785	0.000173799	0.00021242	0.000159316	0.000159302	0.000154488	0.000125522	0.000212422	0.000207593	0.00014484	0.000183454	0.000178627
313096	0.002	0.000146884	0.000127138	0.000112449	0.00015157	0.000156559	0.000151562	0.000254411	0.008193621	0.046888243	0.000318107	0.357173372	0.001144773	0.001535409	0.000151656	0.000386856	0.594327946	0.005643858	0.021226809	0.000560019	0.00037215	0.000234779	0.000303292	0.000337722	0.000690865	0.00039158	0.000996194	0.000318049	0.000190675	0.000470173	0.000210305	0.000156452	0.000136895	0.000166236	0.06835685	0.000283695	0.000568071	0.00016134	0.00070556	0.000244513	0.0004307	0.000180897	0.000215134	0.000156451	0.000278752	0.000161339	0.000166229	0.000122227	0.000234716	0.000146673	0.000176008	0.000141783	0.000288575	0.000117338	0.000401238	0.00022981	0.000205364	0.000151561	0.000161339	0.000136895	0.000195586	0.000131999	0.000156451	0.000136895	0.000185785	0.000146673	0.000254271	0.000151562	0.000259174	0.000151561	0.000220046	0.000127116	0.000794128	0.000171117	0.000347392	0.000156452	0.000229809	0.000156451	0.000127102	0.000171119	0.00027392	0.000127116	0.000171111	0.000180897	0.000180897	0.000161339	0.000185778	0.000136895	0.000161339	0.000112448	0.000195563	0.000156451	0.000220031	0.000141783	0.000132006	0.000102663	0.000220016	0.000180897	0.000107546	0.000112448	0.000132005	0.000132005	0.000171119	0.000156451	0.000180897	0.000136895	0.00017112	0.000176007	0.000254248	0.000136895	0.000190675	0.000141783	0.000156451	0.000131998	0.000180895	0.000136895	0.000156452	0.000141776	0.000166229	0.000112449	0.000161333	0.000166229	0.000210231	0.000151561	0.000132005	0.000127109	0.000161339	0.000171117	0.000210231	0.000200453
313097	0.002	0.000219788	0.000187455	0.000144527	0.000139175	0.000101705	0.000117763	0.000273145	0.009043105	0.051014774	0.000364495	0.39737403	0.001399381	0.001600051	0.000230238	0.000396785	0.985854509	0.006099439	0.023412692	0.000505041	0.000348498	0.000230461	0.000321448	0.000305339	0.000595058	0.000364344	0.001069307	0.000305277	0.000182149	0.00047713	0.000187351	0.000144527	0.000144527	0.000176646	0.074685118	0.000364271	0.000648802	0.00013383	0.00082627	0.00023556	0.000503718	0.000181998	0.000283808	0.000214116	0.000198057	0.000117755	0.000165939	0.000128469	0.000342704	0.000165939	0.000181998	0.000192705	0.000305251	0.00018735	0.000385634	0.000133822	0.000187351	0.000155233	0.000155233	0.000187351	0.000224831	0.000160586	0.000181998	0.000171292	0.000176646	0.000219468	0.000299844	0.000187342	0.000262324	0.000155233	0.000230206	0.000144527	0.00090161	0.000251617	0.000476987	0.000176644	0.000149881	0.000208769	0.000155233	0.000165939	0.000240888	0.000160586	0.000171292	0.000155234	0.000144527	0.000171292	0.000155233	0.000128469	0.000176636	0.000203409	0.00024088	0.00018735	0.00022483	0.000160586	0.000198033	0.000181998	0.000214115	0.000192705	0.000160586	0.000149873	0.000256979	0.000219476	0.000251585	0.000187367	0.000192705	0.000160586	0.000181998	0.000155233	0.000214115	0.000139167	0.000165939	0.00021946	0.000133806	0.000128469	0.000208763	0.000139174	0.000181998	0.000171293	0.000208763	0.000171292	0.000149879	0.000181998	0.000208763	0.000165939	0.000133822	0.000123108	0.000182007	0.000160578	0.00016594	0.000123085
313098	0.002	0.000196659	0.000187867	0.000117819	0.000104728	0.000117819	0.000117819	0.000174562	0.007667293	0.041457526	0.000345176	0.32193262	0.001039649	0.001379895	0.000200815	0.000257771	0.463240461	0.005229011	0.018571997	0.000407203	0.000305966	0.000200996	0.000284028	0.000292624	0.000493922	0.000375861	0.000849559	0.000253304	0.000126547	0.000345157	0.00020075	9.60E-05	0.000144008	0.000135275	0.062002669	0.000218243	0.000585835	0.000152762	0.000603402	0.000152742	0.000340667	0.00013528	0.000196386	0.000113456	0.000126541	0.000117826	0.000139638	0.000100358	0.000222606	0.000139638	0.000126547	0.000170177	0.000143995	0.000100358	0.000340635	0.000170184	0.00020949	0.000100365	8.73E-05	0.00013093	0.000205114	0.000113456	0.000196372	0.000161457	0.000139645	0.000139638	0.000226938	0.000139638	0.000226991	0.000157087	0.000170184	0.000144002	0.000673595	0.000235737	0.000327555	0.00013091	0.000192009	0.00017019	0.000157092	0.00013091	0.00014836	0.000104728	0.00016582	0.000130912	0.000139638	0.000174548	0.000200736	0.000113456	0.000200748	0.000170184	0.000244438	0.000165834	0.000192002	0.000161457	0.000130904	0.00016582	0.000144001	0.000104722	0.000148372	0.000170184	0.000183269	0.000135268	0.000139638	0.000192035	0.000157074	0.000139638	0.000152728	0.000170185	0.000183282	0.000205119	0.000126546	0.000152729	0.000174534	0.000152729	0.000148359	0.000148365	0.000170184	0.000139638	0.000161457	0.000187638	0.000104728	0.000144002	0.000152728	0.000148365	0.000139638	0.000135281	0.000139638	0.000157092	0.000135275	0.000143989
313099	0.002	0.000189728	0.000161029	0.000108931	0.000127898	0.00012314	0.000161036	0.000251163	0.008178756	0.045970192	0.000322311	0.342467794	0.001204656	0.001449615	0.000170579	0.000308319	0.7946378	0.00564159	0.020427557	0.000470351	0.000351324	0.000194268	0.000274884	0.000265573	0.000588352	0.000312859	0.00116594	0.000265369	0.000161029	0.000365009	0.000208406	9.47E-05	0.000170503	0.00017051	0.067276747	0.000279534	0.000545486	0.000127876	0.000740705	0.000156301	0.000369733	0.000132612	0.000217877	0.000203676	0.000232173	0.000165765	0.000175246	0.000132612	0.000293724	0.000151565	0.000203662	0.00014682	0.000189454	0.000175231	0.000431452	0.000156292	0.000184717	0.000118404	0.000137341	0.000151557	0.000198933	0.000165766	0.000213157	0.000142063	0.000156294	0.000184717	0.000208392	0.000194181	0.000213148	0.000113668	0.000227379	0.00012314	0.000874059	0.000232144	0.00038874	0.000198928	0.000156292	0.000142078	0.000156294	0.000151543	0.000151558	0.000170503	0.000132612	0.000156294	0.000118404	0.000165765	0.000165765	0.000165766	0.000142078	0.000161029	0.000203663	0.000146821	0.000165765	0.00018471	0.000132612	0.000142085	0.000151557	0.000170501	0.000123139	0.000179975	0.000161029	0.000189461	0.000151557	0.000151565	0.00014682	0.000165766	0.000251051	9.47E-05	0.000151557	0.000156292	0.000194191	0.000227364	0.000113667	0.000146821	0.000227336	0.000184709	0.000170501	0.000179975	0.000184717	0.000175238	0.000189446	0.000175238	0.00018471	0.000156294	0.000146836	0.000156292	0.000156292	0.000175237	0.000194181	0.000161029
313100	0.002	0.000208344	0.000184111	0.000130675	0.000125844	0.000111317	0.000159714	0.000276043	0.008073573	0.046945863	0.000305181	0.356029071	0.00114847	0.001525129	0.000174249	0.000344245	0.618260906	0.005959281	0.020442355	0.000529986	0.000358873	0.000159816	0.000276063	0.000232451	0.000645184	0.000339192	0.001088522	0.000227596	0.000164569	0.000377873	0.000222663	0.000135516	0.000125836	0.00016941	0.067728352	0.000280831	0.00056241	0.000130675	0.000776382	0.000188763	0.000411759	0.000145197	0.000212961	0.000145196	0.000193595	0.000135516	0.000154875	0.000130675	0.00028078	0.000174263	0.000135516	9.20E-05	0.000227495	0.000150036	0.00042146	0.000159714	0.000169395	0.000125836	0.000150036	0.000106462	0.000174236	0.000150035	0.000169395	0.000120996	0.000188762	0.000174243	0.000266247	0.000164555	0.000217801	0.000140355	0.000271126	0.000145196	0.000829914	0.000232351	0.000440862	0.000159716	0.000193594	0.000150049	0.000125836	0.000193608	0.000251716	0.000188754	0.000169394	0.000164585	0.000154875	0.000150036	0.000198434	0.000120996	0.000179075	0.000135516	0.000193609	0.000212967	0.000183914	0.000179075	0.000164555	0.000140356	0.000164555	0.000174234	0.000198449	0.000169395	0.000169395	0.000169394	0.000125835	0.000154897	0.000140355	0.000212953	0.000154875	0.000130675	0.000116142	0.000159714	0.000169381	0.000159708	0.000130668	0.000203281	0.000154875	0.000164555	0.000111316	0.000140355	8.23E-05	0.000125836	0.000150036	0.000145196	0.000154875	0.00018874	0.00017906	8.71E-05	0.000183914	0.000130675	0.000203259	0.000169395
313101	0.002	0.000234541	0.000137767	0.000183736	7.81E-05	0.000110222	0.00013776	0.000234399	0.007933359	0.044025175	0.000252769	0.330342721	0.000968364	0.001525717	0.000146951	0.000340313	0.524376781	0.00568727	0.019330265	0.000567382	0.000354304	0.000179266	0.0003125	0.000206668	0.000515273	0.000344734	0.001014271	0.000248114	0.000169904	0.000377115	0.00016532	0.000119392	0.000110215	0.000110208	0.065398006	0.000303291	0.000630403	8.27E-05	0.000658115	0.000151536	0.000413752	0.000169903	0.000215873	0.000197463	0.00021126	0.000133169	0.000169918	0.00013776	0.000252646	0.000146944	0.000169905	0.000110208	0.000229663	0.00016072	0.000367662	0.000188272	0.00018368	0.000105616	0.00018368	9.64E-05	0.000179088	0.000146944	0.000229628	9.18E-05	0.000202062	0.000179109	0.000220452	0.000146944	0.000151536	0.0001148	0.000151535	0.000156128	0.000819963	0.000211239	0.000436707	0.0001148	0.000169904	0.000169903	0.000151536	0.00013776	0.000142351	0.000151535	0.000156129	0.00013776	0.000174503	0.000128576	0.000169905	0.000101017	0.000179087	9.64E-05	0.000174496	0.000169904	0.000238842	0.000146931	0.00016532	0.00016072	0.000220444	0.000165312	0.000123985	0.000105609	0.000160719	0.000105615	0.000202054	0.000165312	0.000123984	0.000151536	0.00022043	0.000133161	0.000156128	0.000119392	0.000243419	0.000119385	0.000156128	0.000146944	0.000151536	0.000169904	0.000101024	0.0001148	0.000123977	0.000142351	0.00018368	0.000146944	0.000123984	0.000133167	0.000174497	0.000146944	0.000128576	0.000133155	0.000188272	0.00013776
313102	0.002	0.000209013	0.000154333	0.000131601	0.000108901	0.000104345	0.000149763	0.000295133	0.007643941	0.043250006	0.000322421	0.333791315	0.001062309	0.001217724	0.000158795	0.000277165	0.517444442	0.005095768	0.019030197	0.000446311	0.000377596	0.000195307	0.000326965	0.000263323	0.000477082	0.000395233	0.000988429	0.000208818	0.000131572	0.000304236	0.000140646	0.000131572	0.000154271	0.000145184	0.065217022	0.000226941	0.000467913	0.000136124	0.000782499	0.0001815	0.000286031	0.000208723	0.000204193	0.00013611	0.000199635	0.000158802	0.000122498	0.00013611	0.000204188	0.000154265	0.000145184	0.000172407	0.000267779	0.000181487	0.000395112	0.000154258	0.000172406	0.000145184	0.00014972	0.000122498	0.000199642	0.0001225	0.000140641	0.00013611	0.000190555	0.000127036	0.000222361	0.000154258	0.000226892	0.000176943	0.000204172	0.00013611	0.000718619	0.000140647	0.00041787	0.000131574	0.000140647	0.000131572	0.000213259	0.000117962	0.00014517	0.000117962	0.00020871	0.00014972	0.000122498	0.000131574	0.000172406	0.000176942	0.000190561	0.000113418	0.000213266	0.000140646	0.000167869	0.00013611	0.000235952	0.000140646	0.000204166	0.000149721	0.000158794	0.000127036	0.000140646	0.000158802	0.00013611	0.000195097	0.000217776	0.000208702	0.000163319	0.000140634	0.000181473	0.000104337	0.000213247	0.000131572	0.000186017	0.000149721	0.000158794	0.000181481	0.000131572	0.000163332	0.000131572	0.000140646	0.000176942	0.000145184	0.000145184	0.000122492	0.000131566	0.000145157	0.000158795	0.000136111	0.000172406	0.000186017
313103	0.002	0.000200082	0.000170016	0.000129932	0.000119937	0.000129932	0.000149929	0.000300109	0.008210124	0.047537257	0.000385207	0.366411528	0.001276492	0.001559926	0.000174924	0.000305313	0.42075793	0.005723802	0.021674932	0.000456368	0.000410715	0.000245037	0.000330129	0.000315152	0.000575696	0.000400267	0.000942604	0.00017993	0.000154918	0.000405211	0.00021991	0.000149922	0.000154918	0.000159916	0.072189639	0.000244973	0.000575691	0.000154918	0.000781575	0.000269904	0.000415106	0.000159916	0.000259954	0.000154918	0.000209912	0.000144925	0.000144924	9.99E-05	0.000289964	0.000124934	0.000229903	0.000124934	0.000194905	0.000104945	0.000380082	0.000129932	0.000174902	0.000134922	0.000189901	0.000129917	0.000184903	0.000124934	0.000164914	0.000144925	0.000174909	0.000164914	0.00029493	0.000124934	0.000249916	0.000144925	0.000234885	0.000199903	0.000867026	0.000194905	0.000370186	0.000169911	0.000154918	0.000189901	0.000134929	0.000119937	0.000194898	9.00E-05	0.000139927	0.000179906	0.000139927	0.000189902	0.000169905	0.000109942	0.000209891	0.000129925	0.000164899	0.000139927	0.000229896	0.000174915	0.000189901	0.000144925	0.000179907	0.000209891	0.000169911	0.000134929	0.000129932	0.000139927	0.000179906	0.000224883	0.000174908	0.000194898	0.0002099	0.000149923	9.99E-05	0.000164914	0.000204893	0.000189901	0.000129932	0.000129932	0.000124927	0.000149922	0.000169911	0.000119922	0.000189901	0.000174909	0.000214888	0.000174908	0.000179906	0.000174909	0.000209891	0.000144925	0.000189901	0.000184904	0.000159916	0.000174909
313104	0.002	0.000212786	0.000155869	0.000141674	0.000132216	9.44E-05	0.000113328	0.000283506	0.007977271	0.044207858	0.000401946	0.344397421	0.001124774	0.001506808	0.00017472	0.000364231	0.552241621	0.005417968	0.01974112	0.000531136	0.000326314	0.000174819	0.000269247	0.000212612	0.000614986	0.000444621	0.000971401	0.000212632	0.000160556	0.000302509	0.00014166	0.000151104	0.000169999	0.000174723	0.068390371	0.000274019	0.000605575	0.000151104	0.0007432	0.000193609	0.000401719	0.000113328	0.000188888	0.00020306	0.000207818	0.000169992	0.00014166	0.000127494	0.000245601	8.97E-05	0.000169992	0.00014166	0.000184165	0.000151118	0.000439634	0.000184172	0.000217234	0.000160548	0.000113328	0.000151104	0.000207776	0.000113307	0.000155827	0.000127501	0.00014166	0.000160549	0.000236131	0.000155828	0.000212514	0.000160548	0.000231422	0.000169992	0.000785905	0.000169992	0.000491774	0.00016527	0.000118037	0.000127494	0.000193602	0.000179444	0.000165263	0.00011805	0.000221948	0.000155827	0.000136932	0.00014166	0.000169993	0.000160548	0.000198324	0.000146383	0.000198324	0.000193602	0.000203053	0.000155827	0.000179436	0.000155827	0.000160548	0.000174714	0.000193602	0.00014166	0.000136938	9.91E-05	0.000184158	0.000151104	0.000193602	0.000127488	0.000146383	0.00021722	0.000141653	0.000193609	0.000160541	0.000132216	0.000146374	0.000169992	0.000174714	0.000127494	0.000174713	0.000169992	0.000179436	0.000160542	0.000155827	0.000151104	0.000151104	0.000193602	0.000155825	0.000160548	0.000160555	0.000118044	0.000179436	0.00014166
313105	0.002	0.000226508	0.000146082	9.42E-05	8.01E-05	0.000160212	0.000127222	0.000268862	0.007914303	0.04392429	0.000353721	0.343284829	0.001065761	0.001398311	0.000183828	0.000382397	0.614999588	0.005421297	0.019870014	0.000510604	0.000368479	0.000221781	0.000334842	0.000249859	0.000557001	0.000377471	0.000997897	0.000259261	0.000136653	0.000320805	0.000231011	0.000103661	0.000179122	0.000103662	0.067236646	0.000301748	0.000523874	0.000179087	0.000708351	0.000150789	0.0003253	0.000146068	0.000188491	0.000141357	0.000212099	0.000155492	0.000146068	0.000146069	0.000226216	0.000122509	0.000216812	0.000113085	0.000245071	0.000155493	0.000400885	0.000108374	0.000169628	0.000131933	0.000188477	0.000136646	0.000183764	0.000160204	0.000155493	0.000108374	0.000146069	0.000122509	0.000216769	0.000117797	0.000221453	0.000146069	0.000174339	0.000117797	0.000793727	0.000169629	0.000377289	0.000141358	0.000131933	0.00016491	0.000179052	0.000146069	0.000188497	0.000122509	0.000141357	0.000150781	0.000202619	0.000113085	0.000164917	0.000155492	0.000188477	0.000131933	0.000216768	0.000169629	0.000202627	9.89E-05	0.000197886	9.42E-05	0.000193188	0.000141357	0.000146055	0.000164915	0.000160204	0.000136644	0.000122509	0.000183778	0.000174347	0.000169628	0.000141357	0.000179059	0.000183743	0.000193188	0.000197899	0.000202611	0.000146069	0.00017906	0.000169628	0.000146068	0.000202611	0.000160204	0.000164917	0.000136644	0.00016491	0.000141357	0.000131933	0.000160204	0.000150775	0.000155492	0.000179052	0.000136646	0.000183764	0.000164915
313106	0.002	0.00024667	0.000209717	0.000157224	0.000131019	0.000136261	0.000136259	0.000230676	0.008881133	0.050073924	0.000383041	0.384567578	0.00129611	0.001513241	0.000157263	0.000346237	1.000419992	0.006017179	0.022156745	0.000520926	0.00031498	0.000236101	0.000309553	0.000309453	0.000598451	0.000409228	0.001136134	0.000277888	0.00022537	0.000372431	0.000262151	0.000141501	0.000104815	0.000220122	0.0750717	0.000304149	0.000672091	0.000178202	0.000698404	0.000193919	0.00033034	0.000167705	0.000214888	0.000146741	0.000220139	0.000162465	0.000209639	0.000146742	0.000298837	0.000131019	0.000141501	0.000146742	0.000272593	0.000193909	0.000487918	0.000162465	0.000214896	0.000172954	0.000131019	0.000162464	0.000251582	0.000120537	0.000188668	0.000157224	0.000141493	0.000225362	0.000335533	0.000172946	0.000241085	0.000146742	0.000214888	0.000162479	0.000882943	0.000125771	0.000519464	0.000209639	0.00024635	0.000167705	0.000178187	0.000167705	0.000193909	0.000146741	0.000183427	0.000125779	0.000157224	0.000141501	0.000167705	0.000120538	0.000262095	0.00019915	0.0002411	0.000136261	0.000246333	0.000125779	0.00020439	0.000131011	0.000188668	0.000199151	0.00018342	0.000183428	0.000151982	0.000110056	0.000131019	0.000193886	0.000131019	0.000193908	0.000178187	0.000136261	0.000193909	0.000110056	0.000151976	0.000167705	0.000167705	0.000120538	0.000157224	0.000193908	0.000162457	0.00019915	0.000220114	0.000188668	0.000235835	0.000162448	0.000178187	0.000157224	0.00022537	0.000146742	0.000146742	0.000151982	0.000209631	0.000188668
313107	0.002	0.00025215	0.000135664	0.000164665	0.000111361	0.000135578	0.000169463	0.000213116	0.008014783	0.04525336	0.000373183	0.350867904	0.001222005	0.001525517	0.000169478	0.000383183	0.569596751	0.005760988	0.020346074	0.000568795	0.00038336	0.000261848	0.000295621	0.000300419	0.000489654	0.000407358	0.001108229	0.000232502	0.000154938	0.000353777	0.000232422	0.00010652	0.000145254	9.20E-05	0.068029446	0.000266391	0.000635485	0.00010652	0.000791261	0.000193673	0.000402363	0.000159779	0.000203356	0.000154938	0.000276084	0.000154952	0.000135571	9.20E-05	0.000251835	0.000154938	0.000222738	0.000111362	0.000213071	0.000169463	0.00040221	0.000159787	0.000179147	0.000159779	0.000164623	0.000145254	0.00015978	0.000169464	0.000193679	0.000116203	0.000111362	0.000140413	0.000227595	0.000140413	0.000208205	0.000150095	0.000174306	0.000179147	0.000859339	0.000217932	0.000373096	0.00015978	0.000169464	0.000140412	0.000193672	0.000159787	0.000217904	0.000169464	0.000159795	0.000101678	0.000188831	0.000232438	0.000174305	0.000130728	0.000179147	8.23E-05	0.000285798	0.000150095	0.000208212	0.000135571	0.000280883	0.00015978	0.000169464	0.000179147	0.000145254	0.000183988	0.000193672	0.00015978	0.00018399	0.000174305	0.000179146	0.000164621	0.000198522	0.000116196	0.000213048	0.000183988	0.000227572	0.000111361	0.000183988	0.000125887	0.000203328	0.000174305	0.000135571	0.000164621	0.000169464	0.000203363	0.000188831	0.000130728	0.000198514	0.000188831	0.000154937	0.000164614	0.000183981	0.000188831	0.000232413	0.000150095
313108	0.002	0.000225959	0.000206995	7.99E-05	9.87E-05	9.87E-05	0.000145721	0.000286892	0.00799222	0.045036613	0.000362364	0.347597869	0.001062633	0.001438627	0.000202245	0.000258752	0.51781825	0.005468633	0.019909641	0.000410504	0.000320129	0.000258904	0.000253986	0.000263458	0.000579309	0.000348199	0.000990836	0.000272854	0.00014102	0.000433047	0.000253895	0.000164516	0.000150414	9.87E-05	0.067029196	0.000305708	0.000564888	0.000169216	0.000701963	0.000188026	0.000432974	0.000145713	0.00022565	0.000150421	0.000150414	0.000150414	0.000126912	0.00016923	0.000235052	0.000141013	0.000173917	0.000206863	0.000296272	0.000136328	0.000362234	0.000126913	0.000216307	0.000103403	0.000145713	0.000183318	0.000192726	0.000126912	0.0001363	0.000122212	0.000178618	0.000159815	0.00025859	8.93E-05	0.000230337	0.000141013	0.000221021	0.000141008	0.000772857	0.00023976	0.000362245	0.000178618	0.000188039	0.000197448	0.000131613	0.000183325	0.000192719	0.000145714	0.000117511	0.000155114	0.000145713	0.000126912	0.000112811	0.000136314	0.000145714	0.000126912	0.000155115	0.000141013	0.000136312	0.000159815	0.000164515	0.000155115	0.000192727	0.000169216	0.00010811	0.000155114	0.000169216	0.000197441	0.00017861	0.000192719	0.000155115	0.000183325	0.000220949	0.000150414	0.000164516	0.000164516	0.000183319	0.000159815	0.000173917	0.000173917	0.000220942	0.000145713	0.000178618	0.000131613	0.000136312	0.000155114	0.000141006	0.000178617	0.000164516	0.000122212	0.000150415	0.000136312	0.000141013	0.000197418	0.000145706	0.000141013
313109	0.002	0.000224002	0.000171752	0.000124842	0.000114438	8.32E-05	0.000124842	0.000296683	0.008753264	0.048867779	0.000312404	0.375955638	0.001192252	0.001597395	0.000192481	0.000396004	0.680808015	0.006339063	0.021942639	0.000558999	0.000385608	0.000239561	0.000338389	0.00032804	0.000614797	0.000395764	0.001054652	0.000312333	0.000135246	0.000432313	0.000239523	0.000171665	0.000166456	0.000171673	0.073331862	0.000369559	0.000651503	0.000135246	0.000719353	0.000156053	0.000437487	0.000150852	0.000192482	0.00015085	0.000197682	0.000130028	0.000239312	0.00015085	0.000223692	0.000135245	0.000223685	0.00012485	0.000249748	0.000187264	0.000515706	0.000187272	0.000182062	0.00011964	0.000171657	0.000130043	0.000192465	0.000145649	0.000176859	0.000156054	0.000202867	0.000145641	0.000280937	0.000124842	0.000192465	0.00015085	0.000239305	0.000176861	0.001038472	0.000176861	0.000406069	0.00015085	0.000192465	0.00010923	0.000161255	0.000202875	0.000202867	0.00020807	0.000166456	0.000114439	0.000166456	0.000187263	0.00011964	0.000124827	0.000239296	0.000140447	0.000166442	0.000176859	0.000156053	0.000166456	0.000197666	0.000156053	0.00020807	0.000182061	0.000187263	0.000182062	0.000202869	0.000202869	0.000182062	0.000140447	0.000161254	0.000213281	0.000202869	0.000192465	0.000176859	0.000171657	0.000156045	0.000135246	0.000161254	0.000140447	0.000156053	0.000192465	0.00016644	0.000135246	0.000182061	0.000228877	0.000192464	0.000135245	0.000202867	0.000192465	0.00011964	0.000202869	0.000192465	0.00015085	0.000171657	0.000192464
313110	0.002	0.000197871	0.000212929	0.000141891	0.000126695	0.000121613	0.000177353	0.000222975	0.008279919	0.048296478	0.000334792	0.377604746	0.001192104	0.001544821	0.000167241	0.000350081	1.113233731	0.005981998	0.021429511	0.000411685	0.000436625	0.000207975	0.000294129	0.000319487	0.000573482	0.000370298	0.001088563	0.000299135	0.000192586	0.000431184	0.000157083	0.000106411	0.000253452	0.000116546	0.071884298	0.000365131	0.000640014	0.000172317	0.000782258	0.000202711	0.000431098	0.000162145	0.000329567	0.000152016	0.000268647	0.000217921	0.000152016	0.000121613	0.000288874	0.000167219	0.000222973	0.000121613	0.000253431	0.000146949	0.000512465	0.000212839	0.00021283	0.000106411	0.000167219	0.00012668	0.000182412	0.000182421	0.000172285	0.000167219	0.000177352	0.000106411	0.000192563	0.000152016	0.000299097	0.00012668	0.000197622	0.000141882	0.000904684	0.000233108	0.000390444	0.000177353	0.000207756	0.000146942	0.000218003	0.000136814	0.000207765	0.000152016	0.000207756	0.000106411	0.000131748	0.000167219	0.000207756	0.000136814	0.000258481	0.000141875	0.000197622	0.000152016	0.000217899	0.000152016	0.000202697	0.000141882	0.000136814	0.000126681	0.000146927	0.000197623	0.000197622	0.00018242	0.000162152	0.000116546	0.000126666	0.000212831	0.000167217	0.000172285	0.000182428	0.000248293	0.00016722	0.000162151	0.00012668	0.000152016	0.000222958	0.000157083	0.000172285	0.000141882	0.000177344	0.000152016	0.000162151	0.000177352	0.000192554	0.000172286	0.000136814	0.000187486	0.000187487	0.00018242	0.000172284	0.00016215
313111	0.002	0.000249536	0.000185721	0.000161234	0.000131918	6.35E-05	0.000117268	0.000175929	0.008627321	0.046825157	0.000376694	0.35232612	0.00119323	0.001430729	0.000219893	0.000450421	0.555950087	0.00586164	0.020515601	0.000534858	0.000435714	0.00023975	0.000215096	0.000268926	0.000567719	0.000430629	0.001084076	0.000283602	9.77E-05	0.00038158	0.000171013	0.000161248	0.00014169	0.00015637	0.06918909	0.0002493	0.0005874	0.000171005	0.000724773	0.000185671	0.000371612	0.000190558	0.00024929	0.000171006	0.000146576	0.000102603	0.000112375	0.000136804	0.000239521	9.77E-05	0.000190556	0.000166119	0.000234538	0.00014169	0.000459875	0.000161234	0.000190556	0.000151461	0.000151461	0.00018567	0.000219887	0.000112361	0.000175891	0.000185708	0.000166119	0.000136797	0.000161228	0.000136804	0.000185663	0.000166119	0.000166119	0.000161233	0.000975504	0.000175891	0.000430383	0.000166119	0.000161228	0.000151454	0.000244323	8.79E-05	0.000263874	0.000175892	0.0002101	0.000136804	0.00014169	0.000161234	0.000146576	0.000102596	0.000219871	0.00015634	0.000175891	0.000146576	0.000263875	0.000190542	0.000205207	0.000161234	0.00014657	0.000131919	0.000195434	0.000185663	0.000161233	0.000171006	0.000171005	0.000161234	0.00013679	0.000171006	0.000200321	0.000141691	0.000146569	0.000195434	0.000195434	0.000146576	0.000210092	0.000190548	0.000122146	0.000122146	0.000136804	0.000146576	0.0002101	0.000171005	0.000190535	0.000175892	0.000229637	0.000107474	0.00019055	0.000161227	8.79E-05	0.000136804	0.000161234	0.000122146
313112	0.002	0.000162253	0.000181282	0.0001097	8.58E-05	0.00012877	0.000162155	0.000267219	0.008004358	0.046357688	0.000339022	0.347520137	0.001116677	0.001527055	0.000209891	0.000219714	0.609211004	0.005530603	0.020165503	0.000598682	0.000353772	0.000238762	0.000315052	0.000272128	0.000463197	0.000324662	0.000962015	0.000219486	0.000166924	0.00034863	0.000209919	0.00012877	0.000157385	0.000152616	0.066067046	0.000252961	0.000554107	0.000138308	0.000688302	0.000166967	0.000343621	0.00017647	0.000257649	0.000147846	0.000166924	0.000147848	0.000124001	0.000138315	0.000233746	0.000124002	0.000181218	0.000133539	0.000276696	0.00019554	0.00040583	0.000162163	0.000209871	0.000152616	0.000157386	0.000133539	0.000152617	0.000104909	0.000186008	0.000157385	0.000176463	0.000181232	0.000271957	0.000147848	0.000295859	0.000152616	0.000171693	0.000176456	0.000779426	0.000176478	0.000472784	0.000209855	0.000186014	0.000171693	0.000195553	0.000104924	0.000195547	0.000152616	0.000186001	0.000152616	0.000162155	0.000124001	0.000138302	0.000176463	0.000143078	0.000143078	0.000147846	0.000138308	0.000162155	0.000162155	0.000152616	0.000104924	0.000157385	0.000143078	0.000171693	0.000147846	0.000190799	0.000162155	0.000138308	0.000147846	0.000152616	0.000224169	0.000176463	0.000176463	0.000190771	0.000176462	0.000162155	0.000186	0.000147846	0.000152609	0.000157386	0.000176463	0.000181232	0.000181232	0.000176463	0.000157385	0.000171693	0.000133518	0.000128756	0.000147846	7.63E-05	0.000157379	0.000100154	0.000176462	0.000143071	0.000205078
313113	0.002	0.000197521	0.000115828	0.000120105	9.44E-05	0.00014156	0.00013727	0.000257495	0.007239606	0.04046937	0.000313494	0.306353039	0.000961476	0.001277933	0.000188956	0.000270649	0.525931003	0.005005445	0.019211934	0.000421914	0.000352629	0.000197503	0.000283345	0.000287722	0.000463958	0.000313472	0.000934393	0.000184492	0.000154422	0.000322102	0.000171585	9.87E-05	0.000145848	0.000111526	0.061375341	0.000278987	0.000567395	0.00014585	0.000541373	0.00019306	0.00033912	0.000167309	0.000240302	0.000132974	0.000163	0.000124394	0.000145842	7.72E-05	0.000210239	9.01E-05	0.000193046	0.000171593	0.000201627	0.000132973	0.000330534	0.000111526	0.000201619	9.01E-05	0.000154416	9.87E-05	0.000107237	0.000132974	0.000132974	9.01E-05	0.000137263	0.000158711	0.000180165	0.000145842	0.000197315	0.000167308	0.000188762	0.000163013	0.000731112	0.000184454	0.000343489	0.000120105	9.01E-05	0.000141547	0.00016729	0.000137263	0.000193039	0.000137257	0.000171586	0.000128684	0.000128684	0.000150132	0.000137263	0.000137263	0.000163	0.000107237	0.000184449	0.00015871	0.000163001	0.000128684	0.000163	0.000184448	0.000132973	0.000150132	0.000137263	9.87E-05	0.000158711	0.000141552	0.000141554	0.000128684	0.000150131	0.000163	0.000180165	0.000154421	0.000184448	0.000141552	0.000150132	0.000115815	0.00015871	0.000171586	0.00015871	0.000128683	0.000180159	0.000154421	0.000175868	9.44E-05	0.000175875	0.000137257	0.000167289	0.000111526	0.000162988	0.000158711	0.000124388	0.000128684	0.000115815	0.000128671
313114	0.002	0.000184518	9.65E-05	0.000149304	0.000127225	0.000122838	0.00015356	0.00029416	0.006969207	0.041399837	0.000355884	0.324689634	0.001178301	0.001449441	0.000193247	0.000228403	0.462945013	0.005133779	0.018450881	0.00042294	0.000342763	0.00015358	0.000241511	0.000232678	0.000558185	0.000421788	0.000809751	0.000245807	0.000114064	0.000355717	0.000219504	0.000135998	0.000135998	0.000131612	0.062502861	0.000223801	0.000492048	0.000179875	0.000584591	0.000135993	0.000289729	0.00014916	0.000193064	0.000162328	0.000184263	0.000127224	0.000109676	0.000153547	0.000245744	0.000144773	0.000162321	0.000140386	0.000263355	0.000140387	0.000351252	0.000206276	0.000153547	0.000109676	0.000140386	0.000135999	0.000214998	0.000100902	0.000135999	0.000109683	0.00014916	0.000149166	0.000250116	0.000149161	0.000184263	0.000105283	0.000197431	0.000166708	0.000752332	0.000206219	0.000404027	0.000127224	0.000144773	0.000140386	0.000144772	0.000171095	0.000162321	0.000140379	0.00014916	0.000109676	0.000149166	0.000153547	0.000162328	0.000109676	0.000175482	0.000131585	0.000197424	0.000157934	0.000184249	0.000153546	0.000201832	0.000140386	0.000184257	0.000166708	0.000105283	0.000131612	0.00020181	0.00011845	0.000179868	0.000219412	0.000135999	0.000105289	0.000193031	0.000144786	0.00016232	0.000122838	0.000210584	0.000153546	0.000118438	0.000109676	0.000122838	0.00011845	0.000140379	0.000157934	0.000144773	0.000144773	0.000241322	0.000179876	0.000157934	0.000131612	0.000140386	0.000149173	0.000179876	0.000131605	0.00011845	0.000122831
313115	0.002	0.000275186	0.000184976	0.000137396	0.000132103	0.000153255	0.000153255	0.000338433	0.008990264	0.050273208	0.000470888	0.388059839	0.001210568	0.001825917	0.000206113	0.000434185	0.554476736	0.006409126	0.023466617	0.000578246	0.000317561	0.000259309	0.000280407	0.000264326	0.000555631	0.000364974	0.001188617	0.000280139	0.000142687	0.000460447	0.000237818	0.000179662	0.000184945	0.000190238	0.074296928	0.000290874	0.000714993	0.000174401	0.000736148	0.000237834	0.000364884	0.00017966	0.000264311	0.000142671	0.000195531	0.000132104	0.000137372	0.000126819	0.000243096	0.000163809	0.000163809	0.000190229	0.000243103	0.000169094	0.000386011	0.000163808	0.000184945	9.51E-05	0.000184945	0.000142672	0.000179646	8.45E-05	0.000158523	0.000147956	0.000169092	0.000195513	0.000280134	0.000158524	0.000206083	0.000126819	0.000184945	0.000110967	0.000937939	0.000243077	0.000454842	0.000153241	0.000216673	0.000216667	0.000190246	0.000158524	0.00019023	0.000142671	0.000158524	0.000184945	0.000216651	0.000232519	0.000153239	0.000169092	0.000174377	0.000116251	0.000280114	0.000190229	0.000211373	0.000147955	0.000200797	0.000184944	0.00019023	0.000158524	0.000132095	0.000190229	0.000169092	0.000184945	0.000174377	0.000253647	0.000200798	0.00012682	0.00023778	0.000174377	0.0002801	0.000211365	0.000174376	0.000163808	0.000163808	0.000153239	0.000163801	0.000169092	0.00017966	0.000174385	0.000184944	0.000184945	0.000169092	0.000142671	0.000221933	0.00017966	0.000158533	0.000163808	0.000158524	0.000158516	0.000200797	0.000211365
313116	0.002	0.000239739	0.000137517	0.000163007	0.000142611	0.000162984	0.000183364	0.000229393	0.008890507	0.049281318	0.000377346	0.37128198	0.001342582	0.001744253	0.000173178	0.000438889	0.62431209	0.006000343	0.02151709	0.000521229	0.000316268	0.000219086	0.000275159	0.00028041	0.000469124	0.000372201	0.001022337	0.000254854	0.000147704	0.000505091	0.000203755	0.000168076	0.000173178	0.000214091	0.071661411	0.000305698	0.000576489	0.000173172	0.000791501	0.000152805	0.000346538	0.000137526	0.000198637	0.000183349	0.000193544	0.000122238	0.000127331	0.00012223	0.00028025	0.000137518	0.000168076	0.00017317	0.000300632	0.000152799	0.000494729	0.000183357	0.000244523	0.000127331	0.000132425	0.000157891	0.000147704	0.000173172	0.00011713	0.000147711	0.000183357	0.000183366	0.000239422	0.000152797	0.000264866	0.00017317	0.000178264	0.00024456	0.000960652	0.000244499	0.000397528	0.00018845	0.000157891	0.000208823	0.000224126	0.000137518	0.000249578	8.66E-05	0.000208839	0.000193543	0.000183357	0.000152797	0.00023939	0.00015789	0.000213916	0.000183357	0.000224102	0.000147705	0.000244499	0.000168078	0.000157884	0.000152797	0.000168078	0.000168078	0.000152797	0.000244484	0.000147704	0.000152797	0.000112051	0.000147704	0.000188443	0.000132432	0.000198636	0.000142611	0.000117144	0.000168078	0.000229206	0.000162984	0.000208823	0.000142611	0.000137517	0.000152797	0.000239399	0.000183358	0.000168076	0.000188449	0.000203729	0.000142611	0.000152797	0.000173155	0.000168076	0.000142611	0.000157882	0.000193544	0.000147704	0.000219008
313117	0.002	0.000251893	0.000137629	0.000151881	0.000109149	0.000142368	0.000147113	0.000303927	0.007781233	0.045685208	0.000370549	0.351120194	0.001102006	0.001548356	0.000156612	0.000256646	0.513942302	0.00551029	0.020293466	0.000418885	0.000337542	0.0001852	0.000227913	0.000275496	0.000503826	0.000322968	0.001014922	0.000199367	0.0001234	0.00043248	0.000132877	0.000104403	0.000175588	0.000185086	0.067954505	0.000246873	0.000613319	0.000151916	0.000632301	0.000251602	0.000408623	0.000180361	0.000194577	0.000147122	0.000237409	0.00011864	0.000156613	0.000166096	0.000318173	0.000151859	0.000189825	0.000142368	0.00024207	0.000132877	0.00032297	0.000189824	0.000142367	0.000189831	0.000137623	0.000147113	0.000194593	9.97E-05	0.000199338	0.000132877	0.000213567	0.000161352	0.000251568	0.000237331	0.000180333	0.000132877	0.000170822	0.000175587	0.000780252	0.000204104	0.000418074	0.000156606	0.000194577	0.000189824	0.000137622	0.000151859	0.000204061	0.000128111	0.000166096	0.000166096	0.000142368	0.00019457	0.000170842	0.000189824	0.000213553	0.000175588	0.000213595	0.000170842	0.00019457	0.000166104	0.000170842	0.000142368	0.000199316	0.000137622	0.000170842	0.000156604	0.000137622	0.000156604	0.000166096	0.00015662	0.000147115	0.00021356	0.000151868	0.000180333	0.000175588	0.000156606	0.000199322	0.000175587	0.00013287	0.000142354	0.000166096	0.000166097	0.000137622	0.00016609	0.000189825	0.000132856	0.000199309	0.000189831	0.000185079	0.000161351	0.000137622	0.000208808	0.000161352	0.000142368	0.000147113	0.000137616
313118	0.002	0.00017748	0.000145983	0.000161588	0.000135519	0.000125094	0.000172004	0.000292023	0.008972634	0.050118936	0.000386125	0.382756871	0.00133103	0.001668293	0.000187642	0.000391547	0.623879606	0.005975484	0.022316911	0.000497306	0.000349779	0.000187875	0.000292153	0.000229388	0.00058471	0.00048042	0.001130001	0.000349517	0.000177217	0.000365155	0.00019809	0.000187657	0.000182477	0.000156384	0.072822845	0.000359957	0.000589881	0.000177219	0.000830852	0.000166793	0.000401712	0.000125095	0.000187641	0.000156368	0.000229358	0.000166793	0.000177217	0.000192855	0.000260659	0.00023456	0.000239812	0.000104238	0.000312833	0.000187642	0.000464518	0.000140731	0.000172012	0.000151157	0.000151149	0.000130307	0.000229372	0.000104246	0.000177217	0.000156368	0.00016158	0.000187642	0.0002763	0.000130291	0.000271101	0.000192855	0.00023456	0.000172006	0.000925263	0.000198083	0.000495762	0.000156368	0.000187643	0.00018243	0.00019284	0.000192853	0.000234553	0.000125094	0.000161572	0.000125094	0.000198066	0.000187643	0.000198074	0.000187642	0.000166793	0.000161581	0.000198066	0.000182429	0.000218948	0.000145944	0.000203279	0.000125079	0.000234568	0.00016158	0.000161581	0.000151156	0.000145943	0.000140715	0.000239773	0.000218917	0.000177202	0.000166793	0.000187642	0.000239781	0.000229349	0.000151149	0.000218909	0.000213704	0.000130307	0.000135519	0.000166793	7.82E-05	0.000187642	0.000151157	0.000119874	0.000187642	0.000172006	0.000151156	0.000192839	0.000130307	0.000218915	0.000145944	0.000166793	0.000145944	0.000198066	0.000145944
313119	0.002	0.000212656	0.000135142	0.000173796	0.000173773	0.000139961	9.65E-05	0.000284977	0.008527851	0.045445027	0.000328434	0.353316465	0.001144661	0.00136954	0.000193101	0.000217434	0.67916742	0.005677559	0.020786674	0.000465312	0.000362668	0.000212607	0.000265669	0.000236659	0.00051231	0.000381693	0.000939679	0.000304279	0.000149614	0.000347808	0.000202739	0.000125482	0.000173751	0.000183406	0.067601301	0.000236559	0.000546211	0.000183441	0.00069644	0.000222037	0.000352591	0.000183397	0.000212369	0.000178593	0.000197884	0.000173744	0.000173744	0.00013996	0.000217197	0.000178578	0.000178593	0.000120655	0.000207545	0.000168911	0.00038163	0.000202703	0.000231783	0.000115822	0.000173745	0.000154439	0.000183398	0.000168919	0.000149614	0.000135133	0.000217195	0.000193057	0.000231691	0.000125482	0.00024621	0.000144787	0.000241334	0.00013996	0.000954009	0.00023169	0.000313889	0.000135135	0.000222023	0.000149614	0.000149607	0.000135135	0.000197876	0.000197876	0.000168919	0.000125482	0.000115829	0.000149613	0.00013996	0.000125482	0.000280039	0.000149592	0.000212368	0.000173744	0.000164092	0.000154439	0.000236508	0.000135135	0.000173744	0.000144794	0.000159266	0.000154439	0.000115822	0.000111003	0.000139953	0.000231673	0.000193049	0.000168917	0.000212371	0.000154439	0.000125475	0.000159265	0.000173744	0.000149607	0.000193072	0.000135135	0.000149614	0.000144787	0.000173744	0.000164092	0.00022684	0.000188222	0.000120655	0.000149613	0.000188223	0.000168917	0.000173744	0.00014478	0.000193049	0.000159266	0.000183397	0.000144745
313120	0.002	0.000221003	0.00012801	0.000163324	0.000114776	0.00013241	0.000132402	0.000251741	0.007573743	0.041808666	0.000278269	0.318093821	0.001020039	0.001453235	0.000136824	0.00026965	0.468880258	0.005112018	0.018474286	0.000496194	0.000331595	0.000163311	0.00025613	0.000242926	0.000552738	0.00039768	0.001099559	0.000251727	0.000167745	0.000340207	0.000194363	0.000132403	0.000176557	0.000127991	0.061972509	0.000264982	0.000543891	0.000123577	0.000699027	0.000163298	0.000348956	0.000114743	0.000150064	0.000145638	0.000176552	0.000172176	0.000119163	0.000127989	0.000251652	0.000136816	0.000145643	7.50E-05	0.000211867	0.000123577	0.000291427	0.00014123	0.000172125	0.000136817	0.000167711	0.00014123	0.000203039	0.000158884	0.000180951	0.000163298	0.000110336	0.000145644	0.000233993	0.000150057	0.000176545	0.000132403	0.000225132	9.27E-05	0.000827807	0.000203032	0.000384325	0.000123577	0.000167718	0.000158884	0.000180951	0.000132403	0.000136816	0.000127989	0.000123577	0.000154471	0.000141231	0.000110336	0.000150057	0.000136816	0.000180958	9.27E-05	0.0001898	0.000132403	0.000207432	0.000136816	0.000167711	0.000145643	0.000163298	0.000127989	0.000185385	0.000176537	0.000163298	0.000105922	0.000119163	0.000132403	0.000145644	0.00014123	0.000176539	0.000110336	0.000154471	0.000154471	0.000154471	0.000110336	0.00015005	0.000136816	0.000145644	0.000154471	0.000123577	0.000132403	0.000154471	0.00014123	0.000163298	0.000150057	0.000163297	0.000127989	0.000145643	0.000216265	0.000158884	0.000167712	0.000167711	0.000145645
313121	0.002	0.000174469	0.000150766	0.000155447	0.000117751	0.000160156	0.000131882	0.000202634	0.007785024	0.043675948	0.000301657	0.34288234	0.001136336	0.001498271	0.000193309	0.000363257	0.550886621	0.005551316	0.019817855	0.000482353	0.000330212	0.00020753	0.000249797	0.000292413	0.00055694	0.000410267	0.001073351	0.000245065	0.000160142	0.000367742	0.000207295	0.000131882	0.000122462	9.42E-05	0.06774582	0.0002733	0.000632398	0.000127178	0.000755447	0.000183715	0.00038184	0.000141302	0.000221394	0.00016015	0.000240292	0.000155433	0.000160142	0.000131875	0.000277977	0.000141309	0.000141295	0.000150722	0.000263856	0.000197836	0.000433829	0.000127172	0.000202547	0.000150722	0.000160142	0.000169563	0.000141302	0.000136585	0.000169562	0.000131882	0.000193121	0.00020254	0.000268554	0.000164853	0.000226089	0.000169562	0.000183707	0.000136593	0.000836167	0.000188417	0.000391285	0.000174266	0.000164846	0.000146013	0.000188402	0.000141302	0.000221394	0.000113042	0.000122462	0.000178983	0.000193114	0.000178983	0.000202554	0.000141302	0.000155431	0.000122455	0.000193113	0.000113041	0.000202541	0.000221381	0.000155433	0.000164839	0.000136564	0.000197845	0.000164851	0.000117751	0.000117737	0.000164851	0.000249677	0.00021196	0.000160136	0.000155433	0.000183693	0.000131875	0.000103614	0.000160142	0.000155418	0.000146011	0.000141302	0.000160142	0.000207242	0.000160163	0.000160142	0.000169562	0.000155431	0.000160142	0.000150715	0.000150722	0.000193113	0.000150701	0.000131882	0.000127164	0.000160142	0.000174272	0.000160142	0.000202568
313122	0.002	0.000284087	0.000115327	9.61E-05	7.21E-05	9.13E-05	0.000120132	0.000187421	0.008287284	0.04536023	0.000302985	0.352253274	0.001014007	0.001479717	0.000201967	0.000360981	0.791923845	0.005684476	0.020470749	0.000530988	0.000380331	0.000278987	0.000254856	0.000312647	0.000563254	0.000519928	0.001075861	0.000312598	0.000134549	0.000394603	0.000235589	0.000201844	0.00015377	0.000144159	0.069787959	0.000356036	0.000490796	0.000115328	0.000761148	0.000172991	0.000432952	0.000115327	0.000197025	0.000120132	0.000211463	0.000134549	0.000168185	0.000134549	0.000230699	0.000177797	0.000148972	0.000177805	0.000216261	0.000100911	0.000399171	0.000168186	0.000192242	0.000173005	0.000168186	0.000139353	0.000206644	0.00015377	0.000197018	0.000163373	0.00016338	0.000158574	0.000293236	0.000139353	0.000245164	0.00015377	0.000225871	0.000197018	0.000920682	0.000264399	0.000394334	0.000172991	0.000211441	0.000124938	0.00017299	0.000148964	0.000235481	9.61E-05	0.000182601	0.000182601	0.000124938	0.000172992	0.000139354	0.000105717	0.000201816	0.000168185	0.00019701	0.000134549	0.000225864	0.000177811	0.00015377	9.13E-05	0.000197024	0.000144159	0.000177795	0.000129743	0.000172991	0.000163381	0.000144159	0.000283571	0.000201822	0.000105717	0.000158576	0.000182601	0.000187407	0.000148964	0.000168186	0.000197018	0.000148964	0.000134549	0.000124938	0.000163366	0.000177797	0.000124938	0.000172991	0.000177797	0.00016338	0.000168186	0.00012973	0.000187406	0.000201822	0.000158574	0.000168185	0.000153768	0.000168185	9.13E-05
313123	0.002	0.00025212	0.000176342	0.00012584	0.000100677	0.000100678	0.000142639	0.000180395	0.007065695	0.040071424	0.00028978	0.302776323	0.001024331	0.00122863	0.000163695	0.00033622	0.80729531	0.004557076	0.017920533	0.000412678	0.000327916	0.000151142	0.000277047	0.000222473	0.000424284	0.00035283	0.000939066	0.000214085	0.00010069	0.000268652	0.000239217	0.000125847	0.000159407	0.000142632	0.061186142	0.000251927	0.00051273	0.000130041	0.000613832	0.000167809	0.000323276	0.000109068	0.000192991	0.00014684	0.000188789	9.23E-05	0.000138431	0.000125848	0.000213982	0.000117457	0.000142627	0.000134244	0.000239181	0.000121652	0.000344298	0.000138432	0.000167803	0.000117463	0.000134236	0.000121652	0.000117457	0.000121645	0.000125847	0.000125848	0.000155235	0.000142633	0.000188789	0.000142626	0.000188771	0.000100677	0.000130042	0.000130041	0.000698231	0.000151011	0.000293864	0.00012584	0.000205601	0.000138431	0.000109061	0.000176199	0.000213978	0.000130042	0.00014682	0.000171991	0.000134236	0.000163601	0.000146822	0.000100671	0.000130042	0.000117457	0.000171997	0.000138432	0.0001594	9.65E-05	0.000171991	0.000146822	0.000163601	7.97E-05	0.00012584	0.000121651	0.000117457	0.000121652	0.000151016	0.000180374	0.000209751	0.000121652	0.000197166	0.000155211	0.000134235	0.000138431	0.000180388	0.000117457	7.55E-05	0.000134211	0.00014262	0.0001636	0.000171997	0.000109061	0.000155211	0.000142626	9.23E-05	0.000171984	0.000163601	0.000125847	0.000121652	0.000104872	0.00015521	0.000146822	0.000146822	0.00018038
313124	0.002	0.000212162	0.000196034	0.000164213	0.000127127	0.000111236	0.000206621	0.000349833	0.008781962	0.051285242	0.000450759	0.391344882	0.001229736	0.001636763	0.000169501	0.000344829	0.56171251	0.006162854	0.023097593	0.000569064	0.000360856	0.000227925	0.000233138	0.000249138	0.000647584	0.00034988	0.001143379	0.000265007	0.000174815	0.000450693	0.000280865	0.00019073	0.000148314	0.000148313	0.075337741	0.000302038	0.000546377	0.000132423	0.000674045	0.000233113	0.000402866	0.000222495	0.000217223	0.00016422	0.000227793	0.000169501	9.00E-05	0.00015361	0.000312642	0.000132423	0.000238369	0.000158908	0.000275496	0.000148314	0.000408187	0.000217189	0.000259566	0.000169501	0.000174799	9.53E-05	0.000158908	0.000127127	0.000195972	0.000148338	0.000148314	0.000243666	0.000286083	0.000164205	0.000195993	0.000116532	0.000127126	0.000180095	0.000998865	0.000227768	0.00058356	0.000127125	0.000206588	0.00013772	0.000174798	0.000180095	0.000174798	0.000169501	0.000180095	0.000100634	0.000185393	0.000201291	0.000174799	0.000127126	0.000264888	0.000238401	0.000249004	0.000132415	0.000227768	0.000127125	0.000164204	0.00017479	0.000137719	0.000185391	0.000195985	0.000169501	0.000158908	0.000169501	0.000174798	0.000201284	0.000243675	0.000185391	0.000169501	0.000148306	0.000180087	0.000211876	0.000254261	0.000143016	0.000201283	0.000174798	0.000164205	0.00013772	0.000238371	0.000153611	0.000164191	0.00012711	0.000180095	0.000190698	0.000190689	0.000158908	0.000180095	0.000153602	0.000174798	0.000201275	0.000153602	0.000164204
313125	0.002	0.000168917	0.000155063	0.000127666	0.00016414	0.00010487	0.000127659	0.00025999	0.008060361	0.043657618	0.000337876	0.3355529	0.001113733	0.001357851	0.000200642	0.000324232	0.590423994	0.005373764	0.019638837	0.000443684	0.000292459	0.000191767	0.00025094	0.000246376	0.000511458	0.000429301	0.001016367	0.000246379	0.000104863	0.00037901	0.000196041	0.000104863	0.00016414	0.000118554	0.065116613	0.000260034	0.000520522	0.000141344	0.000639618	0.000209746	0.000401604	0.000123099	0.000209816	0.000200649	0.000136778	0.000132218	0.000136778	0.000118541	0.000196075	0.000155015	0.000155015	0.000136778	0.00023255	0.000118541	0.000378733	0.000141336	0.000141336	0.000182385	0.000150455	9.12E-05	0.000205202	0.000150456	0.000191496	0.000104863	0.000164133	0.000145896	0.000191512	0.000132219	0.000232625	9.57E-05	0.000159574	0.000132218	0.000749607	0.000232624	0.000319376	0.000155016	0.000214326	0.00018237	0.000168693	0.000159573	0.000191489	0.000113981	0.000209747	0.000123099	0.000155015	0.000150456	0.000132218	0.000168693	0.000159573	0.000205173	0.000168693	0.000155015	0.000168679	0.000168692	0.000177811	0.000150456	0.00024169	0.0001687	0.000150456	0.000177811	0.000182377	0.000127658	0.000168686	0.000186928	0.000118527	0.000155015	0.000155016	0.000123099	0.000136757	0.000145896	0.000168693	0.000141337	0.000109415	0.000173251	0.000159567	0.00018693	0.000141337	0.000127659	0.000164133	0.000132218	0.000132219	0.000145896	0.000136778	0.000164141	0.000132219	0.000104856	0.000123094	0.000141336	0.000150455	0.00017781
313126	0.002	0.000154851	0.000149752	0.000139729	9.98E-05	0.00018463	0.000174622	0.000289507	0.008300931	0.047821516	0.000409668	0.368459598	0.001132863	0.001683836	0.000189581	0.000304791	0.541505216	0.005679128	0.020932773	0.000561284	0.000424943	0.000174852	0.000399646	0.000289704	0.000644834	0.00036966	0.001091931	0.000199629	9.48E-05	0.000354607	0.000179605	0.000199656	0.000119736	9.98E-05	0.070781255	0.000369505	0.000614769	0.00014468	0.000719973	0.000159648	0.0003295	0.000224534	0.000219555	0.000159648	0.000189582	0.00014967	0.00019457	0.000104754	0.000224539	0.000144688	0.000179603	0.00014468	0.000259517	0.000159649	0.000359501	0.000159648	0.000129714	0.000144681	0.000139692	0.000114747	0.000179611	0.00014468	0.000204549	0.000129691	0.00014967	0.000169625	0.000239503	0.000179603	0.000234491	0.000154659	0.000189581	0.0001846	0.000820287	0.000199559	0.000429389	0.000124709	0.000184593	0.000134702	0.000174614	0.000119728	0.000164637	0.000159662	0.000159649	0.000174615	0.000184593	0.000264529	0.000194571	0.000234497	0.000189589	0.000139692	0.000219516	0.000154659	0.000214528	0.00018457	0.00014468	0.000139692	0.000149662	0.000154659	0.000159649	0.000184593	0.000134702	0.000159655	0.000179603	0.00014967	0.000194563	0.000144673	0.000219524	0.000174614	0.000184593	0.000154658	0.000239479	0.000139692	0.000159648	0.000204556	0.000189575	0.00016463	0.00014967	0.000139692	0.000154658	0.000179603	0.000169625	0.000224519	0.000154637	0.000204547	0.00018958	0.000219524	0.00023449	0.000134695	0.00014964	0.000159648
313127	0.002	0.00021173	0.000182676	0.000144156	0.000129754	0.000163385	0.000177807	0.000264478	0.008194461	0.045085384	0.000380004	0.356607904	0.00115935	0.001480269	0.0001778	0.000245394	0.915460331	0.005911719	0.020690991	0.000588545	0.000385084	0.000235804	0.000225995	0.000240425	0.000611629	0.000394696	0.001037242	0.000240385	0.000139366	0.000375245	0.000216463	0.000177828	0.000144156	0.000134545	0.068834852	0.000360825	0.000553465	0.000182683	0.000635441	0.000187431	0.000481106	0.000124935	0.000235484	0.000153766	0.000245153	0.000148961	0.000168182	0.000115318	0.000235545	0.000187417	0.000187401	0.000168181	0.000225867	0.000163377	0.000365418	0.000163376	0.000197027	0.000177792	0.000158571	0.000153766	0.000144156	0.000129741	0.000134545	0.000158572	0.000206645	0.000187401	0.000278783	0.000144156	0.000187403	0.000177792	0.000158579	0.000153766	0.000920595	0.000201819	0.000351079	0.00014896	0.000230678	0.00012974	0.000144156	0.000172995	0.00023065	0.000163376	0.00013935	0.000115325	0.00019702	0.000158572	0.000163376	0.00013935	0.000168182	0.000153767	0.000197006	0.000182597	0.00024026	0.000144156	0.000168182	0.000163376	0.000139343	0.000148954	0.000216262	0.000153766	0.000177791	0.00013935	0.000134545	0.000201817	0.000148925	0.000201817	0.00022588	0.000158572	0.000182597	0.000168181	0.000221061	0.000120122	0.000134545	0.000144156	0.000168182	0.000163377	0.000148961	0.000120129	0.000197013	0.000172987	0.00014896	0.000148961	0.00013935	0.000153766	0.000168182	0.000187401	0.000201817	0.000144156	0.000110512	0.000120129
313128	0.002	0.000188274	0.000155137	0.000112817	0.000112916	0.000103396	0.000112845	0.000225649	0.007959027	0.044682319	0.000324581	0.340306476	0.001110023	0.001409647	0.000131624	0.000376676	0.524746853	0.005162085	0.019440905	0.000514615	0.000305939	0.000202296	0.000291632	0.000268152	0.00054132	0.000343504	0.001042706	0.000263382	0.000126896	0.000452018	0.000211509	0.000145703	0.000136295	0.000145696	0.066362538	0.000277456	0.000569702	0.000140995	0.000720826	0.000159816	0.000418809	0.000188037	0.00023975	0.000159794	0.000197401	0.000192709	0.000192701	0.000112796	0.000268005	0.000159796	0.00022097	0.000112796	0.000225629	0.000187993	0.000315084	0.000164494	0.000169194	0.000122196	0.000131596	0.000117496	0.000178595	0.000155094	0.000140995	0.000103396	0.000122196	0.000164495	0.000235023	0.000145694	0.000225628	0.000112803	0.000211514	0.000112796	0.000753849	0.000173896	0.000404565	0.000150409	0.000173894	0.000173916	0.000164495	0.000155088	0.000159774	0.000136295	0.000159794	0.000117496	0.000173894	0.000136295	0.000169194	0.000126889	0.000230313	0.000155095	0.000173896	0.000140994	0.000183294	0.000159794	0.000178588	0.000131596	0.000211507	0.000140995	7.99E-05	0.000145694	0.000192674	0.000159794	0.000150395	0.00022097	0.000173894	0.000173894	0.000164494	0.000155102	0.000140995	0.000136295	0.000140981	0.000131596	0.000164495	0.000136288	0.000140995	0.000150395	0.000192687	0.000126895	0.000169194	0.000173901	0.000155094	0.000150394	0.000164495	0.000169194	0.000150374	0.000150395	0.000122196	0.000159794	0.000173894	0.000159794
313129	0.002	0.00020129	0.000120723	0.000130685	0.000100521	0.000110573	0.000120625	0.000301754	0.008896261	0.047821897	0.000392522	0.367965569	0.001227301	0.001563551	0.0001709	0.000377649	0.61627068	0.00542781	0.021306724	0.000560423	0.000342349	0.00023152	0.000296817	0.000332038	0.000538576	0.000342131	0.001125368	0.000266556	0.000155807	0.000407591	0.000271505	0.000115599	0.000196016	0.000150781	0.06990859	0.000296659	0.000619324	0.000150781	0.000790922	0.000191051	0.000362102	0.000135704	0.000180937	0.000160826	0.000201088	0.000120625	0.000140729	0.000175912	0.000211119	0.000175912	0.000130677	0.000135703	0.000221169	0.000155807	0.000478075	0.000175911	0.00020105	0.000180939	0.000135703	0.000180939	0.000221162	0.000135703	0.000155807	0.000115599	0.000185964	0.000110572	0.000271468	0.000180946	0.000190998	0.000175911	0.00020105	0.000266457	0.000907405	0.000236263	0.0004831	0.000165859	0.000241257	0.000170885	0.000170878	0.000155808	0.000206076	0.000140729	0.000155807	0.000130692	0.00016082	0.000160833	0.000175912	0.000130677	0.000241325	0.000125636	0.000155808	0.00013067	0.00016586	0.00022618	0.000196024	0.000130677	0.000150781	0.000155799	0.000190989	0.000175897	0.000115592	0.000175912	0.000150781	0.000206077	0.000145741	0.000221145	0.000190991	0.000180937	0.000201041	0.000190989	0.000180937	0.000140729	0.000150781	0.000175911	0.000170885	0.000165859	0.000221145	0.000206068	0.00021612	0.000125651	0.000246285	0.000100514	0.000196016	0.000135703	0.000206068	0.000170885	8.54E-05	0.000226172	0.000145755	0.000196001
313130	0.002	0.000159577	0.000193889	0.00014214	8.18E-05	9.47E-05	0.000129194	0.000267211	0.007203006	0.041277792	0.000331961	0.315694749	0.001117673	0.001330667	0.000163658	0.000271737	0.461889864	0.00475744	0.017895755	0.000488811	0.00031494	0.000228564	0.000310307	0.000232711	0.000534998	0.000297407	0.000847042	0.000232745	0.000180962	0.000293173	0.000150726	0.000116274	0.000159353	9.90E-05	0.060229755	0.000336346	0.000439805	0.000150733	0.000595433	0.000167986	0.000318873	0.000124894	0.000215351	0.000129194	0.000180853	0.000142113	0.000116275	0.000137808	0.000236932	0.000111962	0.000163653	9.90E-05	0.000241223	0.000124883	0.000331828	0.000176572	0.000180897	0.000150727	0.000176565	0.00015934	0.000180879	0.000120581	0.000120581	0.000107669	0.000142113	0.000150721	0.000232659	0.000107661	0.000267119	0.000142113	0.00014642	0.000142113	0.000790415	0.000180871	0.00030602	0.000163646	0.000155033	8.18E-05	0.000185178	0.000124887	0.000142114	0.00016364	0.000111968	0.00014642	0.00014642	0.000116274	0.000137807	9.47E-05	0.000185191	0.000137807	0.00014642	0.000129194	0.000180866	0.000120582	0.000146413	9.90E-05	0.000189492	0.000155033	0.000133501	0.000107642	0.000176573	0.00014642	0.000129181	0.000193804	0.00015934	0.000120581	0.000155033	0.000107656	0.000120581	0.000124888	0.000223956	0.000124874	0.000142114	0.00014642	0.000155039	0.000163646	0.000219643	0.00010765	0.000172265	0.000116274	0.000159339	0.000129194	0.000185179	0.00014642	0.000142113	0.000137807	0.000180871	0.000120581	0.000189485	0.000129194
313131	0.002	0.000146099	0.000141245	0.000127107	0.000164782	0.000136536	0.000141251	0.000183629	0.007859118	0.044784481	0.000358242	0.34724483	0.001311187	0.001435709	0.000183627	0.000282868	0.530675615	0.005217058	0.02042616	0.00051531	0.000363319	0.000226221	0.000311132	0.000296852	0.000660585	0.000353437	0.000992308	0.000263816	0.000183823	0.000315693	0.000226039	0.00016006	9.89E-05	0.000155353	0.06702176	0.000277917	0.000476118	0.000136523	0.000759738	0.000207136	0.000391048	0.000197745	0.00028256	9.89E-05	0.000207181	0.000150646	0.000164777	0.000145937	0.000244845	0.000136521	0.000155353	0.000169482	0.000178891	0.000131814	0.00041931	0.000178912	0.000254319	0.000136521	0.000131814	0.000117691	0.000174184	0.000131814	0.000174184	0.00016006	0.000150639	0.000145938	0.000169491	0.000112984	0.000193022	0.00014123	0.000188306	0.000155345	0.000854589	0.000197729	0.000386393	0.000136516	0.000169477	0.000150645	0.000136521	0.00014123	0.000183599	0.000117691	0.000131814	0.000136521	9.41E-05	0.000145937	0.000193022	0.000197735	0.000169475	0.000155332	0.00016006	0.000150645	0.000235411	0.000131814	0.000141229	0.000127106	0.000169475	0.000174182	0.000164768	0.000150645	8.94E-05	0.000131814	0.000155352	0.000155353	9.89E-05	0.000188306	0.000117691	0.000117691	0.000174182	0.000103561	0.000164768	0.000136521	0.000127106	0.000164767	0.00016006	0.000150645	0.000145937	0.000183599	0.000150638	0.00014123	0.000197714	0.00016006	0.000169475	0.000103568	0.000122392	0.000160046	0.000112976	0.00014123	0.000136523	0.000127106
313132	0.002	0.000253103	0.000206514	0.000149603	0.000180534	0.000139257	8.77E-05	0.000268318	0.009091409	0.049143082	0.000371773	0.377803817	0.001317787	0.00166689	0.000180548	0.000351239	0.668144009	0.006043767	0.022283099	0.000476512	0.00032554	0.000232318	0.000325159	0.000242542	0.00057853	0.000439184	0.001108188	0.000294149	0.000206336	0.000459827	0.000211481	0.000139256	0.000149573	0.000242579	0.071798177	0.000232135	0.000594059	0.000180526	0.000832609	0.000216653	0.000382047	0.000123784	0.000237276	8.77E-05	0.000175361	0.000134099	0.000154729	0.000149573	0.000335513	0.000165045	0.000201149	0.000134099	0.000319891	0.000221794	0.000511241	0.000304432	0.000206329	0.000134099	0.000170203	0.000139257	0.00017536	0.000170203	0.000201149	0.000139256	0.00019599	0.000180526	0.000309584	0.000170202	0.000216637	0.000144414	0.000211472	0.000128942	0.000868758	0.000221787	0.000356121	0.000180518	0.000232102	0.000170203	0.000216621	0.000159886	0.000226953	0.000185692	0.000139256	0.000139256	0.000242524	0.00018051	0.000123783	0.000154729	0.000201149	0.000149571	0.000232102	0.000139256	0.000237252	0.000180517	0.000190833	0.000165045	0.00017536	0.000123783	0.000242433	0.000154729	0.00017536	0.000159902	0.000180518	0.000165046	0.000206306	0.000170202	0.000185675	0.000149571	0.00023726	0.000139248	0.00017536	0.000144407	0.000206313	0.000118619	0.000195992	0.000201149	0.000190833	0.000108303	0.000159886	0.000154729	0.000216622	0.000185675	0.000165029	0.000123783	0.000165045	0.00017536	0.000185675	0.000159886	0.000180517	0.000128941
313133	0.002	0.00013174	0.000108952	0.000145242	9.53E-05	9.53E-05	0.000131619	0.00024066	0.00761403	0.043796137	0.000395249	0.331401442	0.001103918	0.001365014	0.000149807	0.000295421	0.558708522	0.005631989	0.018988845	0.000538155	0.000300053	0.000195416	0.000245295	0.000222574	0.000559286	0.000336175	0.001029926	0.000258937	0.000122542	0.000445453	0.000181557	0.000118003	0.000122548	0.000118003	0.063358658	0.000290619	0.000572912	9.98E-05	0.000709708	0.000172465	0.000331559	0.000131618	0.000172465	0.000167941	0.000149773	8.17E-05	0.00018611	0.000140696	0.000313302	0.000154311	0.000231562	0.000122542	0.000245138	0.000172465	0.000331562	0.000118003	0.000181563	9.53E-05	0.000154311	8.17E-05	0.000195173	0.000131618	0.000145234	0.000131619	0.000154311	8.17E-05	0.000258761	0.00012708	0.000204242	0.000163388	0.00018609	0.000131618	0.00078749	0.000213334	0.000386186	0.000167927	0.000140688	0.000118003	0.000149773	0.00012708	0.000181543	0.000181537	0.00020425	0.000113464	0.000177004	0.000104387	0.000222425	0.000154311	0.000190641	0.00014976	0.000177004	0.000122534	0.000177011	0.000113464	0.000190619	0.000158863	0.000154311	0.000158849	0.000154311	0.000167927	0.000149773	0.000131618	0.00015885	0.000204242	0.000217858	0.000149773	0.000122541	0.000154311	0.000195158	0.000181542	0.000167927	0.000131612	0.000118003	0.000167927	0.000163388	0.000186081	0.000167927	0.000118003	0.000108919	0.000140696	0.000181542	0.00015885	0.000163389	0.000131618	0.00021334	0.00012708	0.000154311	0.000163388	0.000163388	0.000136157
313134	0.002	0.000195377	0.00014067	0.000117959	0.000108885	0.000136106	0.000117959	0.000245108	0.007312493	0.04312351	0.000322432	0.335449124	0.001108011	0.001430073	0.000181502	0.000304424	0.696361361	0.00521291	0.019112342	0.000391458	0.000377328	0.000236269	0.000299672	0.000313324	0.000499767	0.000399771	0.000947414	0.000213356	0.000104347	0.000313343	0.00018602	0.000117959	0.000140642	0.000167905	0.062256126	0.000272342	0.000531664	0.000140643	0.000654869	0.000167864	0.000385979	0.000190556	0.000163341	0.000163349	0.000208695	0.000136106	0.00014065	0.000127031	0.000222342	0.000140643	0.000186012	0.000163327	0.000263223	0.000127032	0.000313213	0.000190562	0.000222342	0.000176938	0.000145181	0.000122495	0.000167864	0.000149717	0.000163327	0.000167864	0.000199636	0.000154253	0.000181476	0.000140643	0.000254181	0.000163327	0.000167871	0.000145166	0.000864831	0.000213261	0.000408787	0.000149716	0.000190556	0.000172402	0.000154253	0.000136106	0.000140637	0.000122481	0.000131569	0.000149716	0.000140643	0.000222335	0.000154253	0.000127032	0.000199609	0.000136099	0.000163328	0.00014518	0.000245005	0.000108885	0.000190549	0.000136106	0.000158772	0.000140643	0.000190548	0.000140642	0.000136106	0.000140642	0.000127032	0.000199642	0.000181476	0.000117959	0.000158791	0.000158791	0.000154253	0.000163327	0.000158791	0.000108878	0.000136099	0.000127032	0.000136105	0.000213255	0.000172401	0.000154253	0.000140637	0.000136092	0.00014518	0.000149716	0.000176938	0.000154253	0.000136106	0.000154253	0.000122495	0.00014518	0.000136106	0.000149716
313135	0.002	0.000278162	0.000174927	8.23E-05	0.000123467	0.000102889	0.000144045	0.000231596	0.00861299	0.048466883	0.000391491	0.38082095	0.00124161	0.001547848	0.000195506	0.000288483	0.424927756	0.005808852	0.022373332	0.0005064	0.000422814	0.000257431	0.000257379	0.000247113	0.000566701	0.000432707	0.001162217	0.000267685	0.000169768	0.000391383	0.000231555	0.000149189	0.000149189	0.000154335	0.07050847	0.000314052	0.000602895	0.00015951	0.000706228	0.00018521	0.000396501	9.77E-05	0.000180049	0.000169797	0.000236654	9.77E-05	0.000174912	0.000169768	0.00022123	0.000164622	0.000231516	0.000128605	0.000334538	0.000174912	0.000453075	0.000200634	0.000159479	0.000159478	0.000118323	0.000200658	0.000257271	0.000169768	0.000205786	0.000133756	0.000108033	0.000123467	0.000195498	0.000149189	0.00023151	0.0001389	0.000195489	0.0001389	0.00083542	0.000205778	0.000468669	0.000144039	0.000154326	0.000231516	0.00022116	0.000144044	0.000190346	0.000154311	0.000164623	0.000169776	0.0001389	0.000169768	0.000185201	0.000154334	0.000241798	0.000210923	0.000195498	0.000144037	0.000185201	0.000164623	0.000195482	0.000174904	0.000195489	0.000205772	0.0001389	0.000144045	0.000190346	0.000149189	0.000195489	0.000231524	9.77E-05	0.000236663	0.000144045	0.000159478	0.000174912	0.000149189	0.00016976	0.000180055	0.000128589	0.000118322	0.000149183	0.000210925	0.000174912	0.000262421	0.000133749	0.0001389	0.000231509	0.000149189	0.000159478	0.000164623	0.00014403	0.000159478	0.000180055	0.000149189	0.0001389	0.000118323
313136	0.002	0.000268241	0.000133928	0.000155356	0.00011785	0.000139276	0.000182212	0.000327009	0.009454988	0.050458111	0.000375369	0.389366696	0.001303135	0.001611913	0.000225291	0.000440031	0.456681088	0.00613074	0.022545921	0.000607799	0.000300453	0.00020898	0.000321627	0.000230497	0.000719335	0.0003861	0.001080537	0.000267995	0.000219646	0.000380845	0.000209061	0.000128563	0.000160705	0.000149991	0.074378164	0.000305535	0.000697773	0.00017145	0.000676276	0.000139277	0.000450335	0.00011785	0.000267938	0.000155347	0.000283985	0.000166062	0.000176774	0.000171418	0.000246452	0.000144635	0.000182156	0.000155348	0.000257176	0.000166061	0.000455754	0.000155347	0.000155347	0.000171418	0.000198203	0.000149991	0.000176776	0.000166062	0.000128563	0.00013392	0.000171418	0.00020356	0.000262509	0.000198201	0.000273254	0.000198203	0.000230375	0.00013392	0.000897063	0.00020894	0.000364627	0.00021963	0.000150008	0.000203575	0.000187489	0.00011785	0.00021963	0.000208908	0.00022497	0.000155347	0.000182132	0.000182132	0.000235717	0.000214272	0.000225011	0.000101779	0.000187488	0.000160696	0.000289333	0.000171418	0.000171417	0.000176776	0.000166062	0.000166061	0.000128563	0.000155348	0.000182132	0.000182132	0.000133912	0.000241065	0.000166062	0.000171418	0.000160696	0.000117849	0.000230343	0.000171418	0.000230343	0.000182132	0.000149991	0.000144634	0.000166061	0.000149991	0.000192845	0.000176774	0.000176776	0.000214272	0.000176776	0.000149991	0.000187489	0.000176776	0.000192845	0.000230343	0.000128563	0.00013392	0.000144634	0.000203559
313137	0.002	0.000224883	0.000107628	0.000121666	0.000145064	0.000135705	0.000140385	0.000243419	0.007891691	0.043876866	0.000290433	0.344957505	0.000977802	0.001375788	0.000145064	0.000295263	0.518339905	0.005444458	0.019371243	0.000465158	0.000356628	0.000196554	0.000252988	0.000313766	0.00056248	0.000398183	0.000953368	0.00022943	0.000126346	0.00026696	0.000112308	0.000112307	0.000215285	0.000173184	0.06550495	0.000271532	0.000637788	0.000205918	0.000731655	0.000182508	0.000388851	0.000140392	0.00024814	0.000131033	0.000149758	0.000135705	0.000163783	0.000149744	0.000191874	0.000154423	0.00018718	0.000140421	0.00027621	0.000145064	0.00048748	0.000112308	0.00018253	0.000131026	0.000168462	0.000173142	0.000234012	0.000126346	0.000168463	9.83E-05	0.000224646	0.000107628	0.000196554	0.000149744	0.000280891	0.000154424	0.000215293	0.000149744	0.000830628	0.000168455	0.000355898	0.000159103	0.000168462	0.000163783	0.00018718	0.000135705	0.000191881	0.000140385	0.000140385	0.000159103	0.000121667	0.000116994	0.000135705	0.000163782	0.000191867	0.000182501	0.000182501	0.000205918	0.000182501	0.000121667	0.000173142	0.000149744	0.000182494	0.000121666	0.000102949	0.000121667	0.000131025	0.000140385	0.000121667	0.000140399	0.000168462	0.000140385	0.00015441	0.000145064	0.00018718	0.000135706	0.000154424	0.000116987	0.000201218	0.000196538	0.000154423	0.000173142	0.000116973	0.000121653	0.000173142	0.000173141	0.000126339	0.000135705	0.000182501	0.000168442	0.000154423	0.000168462	0.000163776	0.000126346	0.00018718	0.000201218
313138	0.002	0.000176562	0.000114258	0.000140093	0.00011415	0.000108962	0.00011415	0.000295958	0.008673424	0.049186119	0.000347948	0.380277986	0.001199644	0.001550442	0.000207724	0.000358547	0.825823208	0.006044017	0.021615845	0.000468883	0.000410635	0.000238996	0.000285588	0.000332277	0.000691453	0.000348048	0.001083399	0.000243914	0.00015047	0.000545706	0.000249141	0.000140101	0.000150509	0.000197168	0.071562346	0.000353113	0.00063412	0.000134905	0.000764408	0.000171225	0.000384261	0.000181604	0.000269959	0.00019198	0.000217941	0.000150478	0.000155659	0.000134905	0.00026987	0.000155659	0.000207562	0.000202358	0.000233522	0.00015047	0.000415423	0.00015047	0.000217938	0.000145282	0.000171225	0.000134897	0.00021275	0.000155659	0.000228339	0.000191995	0.000171226	0.000186792	0.000238719	0.000155676	0.000301058	0.000197168	0.000212743	0.000197177	0.000962906	0.000238693	0.000405045	0.00020238	0.00015047	0.000145282	0.000145282	0.000166044	0.000223143	0.000223128	0.000129716	0.000166037	0.000145259	0.000186791	0.00019198	0.000140094	0.000275216	0.000191965	0.000223111	0.000212735	0.000191979	0.000166037	0.000186791	0.000160849	0.000186792	0.000155659	0.000155652	7.78E-05	0.000191979	0.000171226	0.000181602	0.000228331	0.000129709	0.000124527	0.000217923	0.000191979	0.000228287	0.00019717	0.000217924	0.000160847	0.000134905	0.000119331	0.000155659	0.000176414	0.000155659	0.00012452	0.000166037	0.000140093	0.000171225	0.000129716	0.000166037	0.000207547	0.000176414	0.000228301	0.000186791	0.000140085	0.000160847	0.000191973
313139	0.002	0.000166341	0.000171075	0.000156359	0.000131922	0.000185673	0.00016613	0.000303157	0.0081636	0.04725209	0.000401067	0.357671641	0.001257994	0.00140592	0.000190639	0.000347461	0.689287087	0.005558883	0.019885217	0.000549378	0.000347509	0.000195504	0.000234579	0.000288472	0.0005776	0.000445355	0.000960919	0.000239502	0.000151465	0.000366819	0.000161237	0.000141693	0.000175894	0.000180781	0.067020694	0.0002297	0.000553	0.000112377	0.000680629	0.000166116	0.000391224	0.000210126	0.00023457	0.000185667	0.000161237	0.000127035	0.000185675	0.000107491	0.000249325	0.000146579	0.000156351	0.000151465	0.000185676	0.000175894	0.000381425	0.000185666	0.000214982	0.000156351	9.77E-05	0.00013192	0.000180789	0.000127035	0.000112377	0.000171009	0.000180781	0.000180781	0.000268825	0.000185673	0.000273696	0.000107492	0.000259045	0.000117263	0.000695304	0.000185666	0.000410756	0.000161237	0.000185675	0.000131913	0.000161237	0.000151465	0.000224785	0.000171008	0.000175894	9.28E-05	0.000195454	0.000151464	0.000156351	0.000151464	0.000141692	0.000180797	0.000180781	0.000180781	0.000200324	0.000122128	0.000254107	0.000180781	0.000166122	0.000205211	0.000127035	0.000146579	0.000166122	0.000127034	0.000175894	0.000210126	0.000141692	0.000161237	0.000180781	0.000151464	0.000195438	0.000180781	0.00018078	0.000156351	0.000122149	0.000122149	0.000190561	0.000195438	0.000131913	0.000161236	0.000151465	0.000112355	0.000171009	0.00013192	0.00013192	0.000156351	0.000166108	0.00020521	0.000190553	0.000161236	0.000146579	0.00018078
313140	0.002	0.000152178	0.000115281	0.000157206	0.000120513	0.000136232	0.000110033	0.000283087	0.009217094	0.048555582	0.000325122	0.374731183	0.001116051	0.001570952	0.000167701	0.000393669	0.603883787	0.005942404	0.023211548	0.000463041	0.000393588	0.000220294	0.000330391	0.000309378	0.000624692	0.000382912	0.001146774	0.000188629	0.000157191	0.000503826	0.000204381	0.000130992	0.000204372	0.000141471	0.073761871	0.000356664	0.000598226	0.00016767	0.000692986	0.00018339	0.000372312	0.000209604	0.000235802	0.00022009	0.000251538	0.000172909	0.000214875	0.000178149	0.000267322	0.000120513	0.000146711	0.00013093	0.000330251	0.000199108	0.00039328	0.000209604	0.000188636	0.000130992	0.000157191	0.00016243	0.000277728	0.000120497	0.000125752	0.000183413	0.00018863	0.00016243	0.000235803	0.000183388	0.000230554	0.00016243	0.000172909	0.000162431	0.000929922	0.000151952	0.000435276	0.00014148	0.00018339	0.000104793	0.000225315	0.000151974	0.000246273	0.000193868	0.000183388	0.000136231	0.000157191	0.000178149	0.000162431	0.000193869	0.000204317	0.000157192	0.000235811	0.000178149	0.000193877	0.000188629	0.000225277	0.000199116	0.00024105	0.00016243	9.43E-05	0.000136232	0.000146704	0.00016767	0.000193868	0.000183396	0.000172909	0.000157191	0.000220066	0.000225315	0.000235794	0.000141471	0.000204348	0.000193869	0.000120505	0.000178151	0.000214827	0.00016767	0.00016767	0.000225307	0.000157191	0.00015195	0.000141465	0.000157191	0.000220066	0.000188629	0.000146696	0.000157192	0.000157191	0.000246265	0.000178141	0.000214835
313141	0.002	0.000146146	0.000180064	0.000116767	0.00010703	8.76E-05	0.000121625	0.000170277	0.008181773	0.046195655	0.000340944	0.354395234	0.001143836	0.001532438	0.000160552	0.000297233	0.62306716	0.005948867	0.02079178	0.000473872	0.000331613	0.000257956	0.000292137	0.000272594	0.000506665	0.000375079	0.001044841	0.000258007	0.00018002	0.000350637	0.000194615	0.000194607	0.000131355	0.000150816	0.066796504	0.00027256	0.000628734	0.000160545	0.000633633	0.000194615	0.000360273	0.000170283	0.00021409	0.000150815	0.000189737	0.000160545	0.00015568	0.00013622	0.000267633	0.000145965	0.00016541	0.000131355	0.000228736	0.00010703	0.000423679	0.000170261	0.000262835	0.000121625	0.000160545	0.000121625	0.000180006	0.000180004	0.000199466	0.00016541	0.000180004	0.000180006	0.000321235	0.00017514	0.000306731	0.00013622	0.000223813	0.00014595	0.000804853	0.000228671	0.000462751	0.000175156	0.000199466	0.00017514	0.000150815	0.000150794	0.000184851	0.000126489	0.000131355	0.000180006	0.000199466	0.000170276	0.000160545	0.000141085	0.00020921	0.000131355	0.000218963	0.0001946	0.000214076	0.000218934	0.00024328	0.00014595	0.00015568	0.00012649	0.000150816	0.00015568	0.000184864	0.000214061	0.00015568	0.000209196	0.000150815	0.00015568	0.000170284	0.00013622	0.000209196	0.000141085	0.000184871	0.000180006	0.00012649	0.000131355	0.00012649	0.000189737	0.00015568	0.000170275	0.000199466	0.000150801	0.000170268	0.000155688	0.000141085	0.00014595	0.000170276	0.00015568	0.000145943	0.000111895	0.000136199	9.24E-05
313142	0.002	0.00015722	0.000238217	0.000136756	0.000167177	8.61E-05	0.000162111	0.000268585	0.008453378	0.047569738	0.000370077	0.369498748	0.001222024	0.001600554	0.000187498	0.000309417	0.626841759	0.006029817	0.021855163	0.000570029	0.000279032	0.000197815	0.000273675	0.000273696	0.000593615	0.00040578	0.001006281	0.000207712	0.000131699	0.000344722	0.000167153	0.000167153	0.000151951	0.000146886	0.070868086	0.000283879	0.000644448	0.00013678	0.000634172	0.000146887	0.000436095	0.000157017	0.000157016	0.000121561	0.000207705	0.000151951	0.000146887	0.000151951	0.000238102	7.60E-05	0.000141821	0.000151951	0.000278693	0.000162081	0.000385217	0.000136756	0.000162082	0.000177275	9.12E-05	0.000177277	0.000151951	0.000151951	0.000187414	9.62E-05	0.000146886	0.000177275	0.000263468	0.000172211	0.000248209	0.000151951	0.000222878	0.000151951	0.000904186	0.000192471	0.000436052	0.000162081	0.000162074	0.000131684	0.000182341	0.000157017	0.000157017	0.000162081	0.000162081	0.000162104	0.000162081	0.000146887	0.000187407	0.000131691	0.000182341	0.000162081	0.000232992	0.000192471	0.000243136	0.000167147	0.000157016	0.000151951	0.000243153	0.000207676	0.000192471	0.000126618	0.000167145	0.000162082	0.000177277	0.000192488	0.000146864	0.000126626	0.000182341	0.000136763	0.000207667	0.000167145	0.000162081	0.000167132	0.000177277	0.000146886	0.000212731	0.000146886	0.000187407	0.000111423	0.000172211	0.000146887	0.000258332	0.000151951	0.000212731	0.000167145	0.000167145	0.000182342	0.000167145	0.00016714	0.00012156	0.000162074
313143	0.002	0.00021916	0.000131313	9.24E-05	0.000155631	0.000106997	0.000116724	0.000277367	0.008048191	0.045393185	0.000335948	0.353775824	0.001251792	0.001576539	0.000170222	0.000336077	0.613999599	0.005551515	0.020774774	0.00047816	0.000331233	0.000238565	0.000316382	0.000282281	0.000540776	0.000365141	0.00104973	0.000233614	0.000136177	0.000374832	0.000238463	0.000165358	0.00011186	0.000179956	0.067515587	0.000238408	0.000574797	0.000170222	0.000613896	0.000184835	0.000365005	0.000116724	0.000267709	0.00011186	0.000218894	0.000131313	0.000145904	0.000126451	0.000277287	0.000136177	0.000179948	0.000218871	0.000243219	0.000218879	0.000467447	0.000155653	0.000223735	0.000116723	0.000175085	0.000175086	0.000238362	0.000170222	0.000175092	0.000106996	0.000204274	0.000179949	0.000204273	0.000189719	0.000243204	0.000145904	0.000228598	0.000106997	0.000740973	0.000199403	0.000408923	0.00024318	0.000194539	0.000150767	0.000126436	9.73E-05	0.000179949	0.000165358	0.000175085	0.000116723	0.000209144	0.000165358	0.000121586	0.000145904	0.000189712	0.000150767	0.000179949	0.000136177	0.00019454	0.000175092	0.000204267	0.000155631	0.000165358	0.000126442	0.00011186	0.000155631	0.000121586	0.000126449	0.000189676	0.000155631	0.00019454	0.000160494	0.000150767	0.000111852	0.000170222	0.000116723	0.000204265	0.00013617	0.000165358	0.000141041	0.000150768	0.000150768	0.000126443	0.000131291	0.000170222	0.000131315	0.000243189	0.000165358	0.00019454	0.000160487	0.000155631	0.000170221	0.000238325	0.000121586	0.000175078	0.000145904
313144	0.002	0.000185678	0.00013444	0.000143712	0.000134427	0.000115884	0.000162363	0.000250487	0.007902155	0.043162408	0.000297085	0.33681896	0.00113695	0.001357936	0.000176158	0.000334283	0.521516687	0.005361246	0.01918634	0.000488834	0.000329653	0.000176269	0.000250458	0.000264427	0.000519991	0.000441108	0.001094213	0.000287617	0.000125155	0.000343393	0.000203977	0.000106613	0.000166873	0.000166895	0.063900616	0.000324946	0.000515246	0.000185457	0.000720122	0.000162239	0.000329381	0.000171546	0.000171524	0.000157603	0.000194687	0.000171509	0.000111242	0.00015761	0.000264368	0.000143699	0.000236496	7.88E-05	0.000273612	0.00012052	0.000343273	0.000139062	0.000194693	0.000148332	0.00012052	9.27E-05	0.00018078	0.00013442	9.27E-05	0.000134426	0.000148332	0.000148332	0.000227184	0.000115884	0.000250354	0.000148332	0.000171509	0.000162239	0.000790368	0.000185416	0.000431683	0.000115877	0.000194687	0.000166874	0.000245746	0.000148332	0.000180774	0.000185415	0.000152968	0.000162239	0.000134426	0.00018078	0.000185416	0.000129791	0.000213241	0.000166861	0.000203958	0.000152968	0.000152967	0.000115884	0.000152968	0.000129798	0.000176145	0.000111235	0.000134426	0.000115884	0.000236434	0.000157603	0.000115877	0.000106607	0.000162239	0.000166874	0.000134419	0.000152967	0.00018078	0.00014369	0.000208608	0.000125156	0.000120506	0.000157596	0.000176145	0.000162238	0.000152961	0.000162238	0.000148332	0.000152961	0.000199322	0.000143696	0.000171503	0.000152954	0.000143696	0.000166874	0.000171509	0.000162238	0.000203957	0.000115892
313145	0.002	0.000179752	0.000146487	0.000165408	8.50E-05	0.000103948	0.000137024	0.000274226	0.008389469	0.044622381	0.000269579	0.348313467	0.0010493	0.001320999	0.000189018	0.000312179	0.390380362	0.005582799	0.020060867	0.000427055	0.000388474	0.000208158	0.000260049	0.000264817	0.000539462	0.000373728	0.000953126	0.000212722	0.000108681	0.000321571	0.000222155	0.000160676	0.00015593	0.000146473	0.066440262	0.000302707	0.00043516	0.000155966	0.000700815	0.000155923	0.000416274	0.000146472	0.000241022	0.000122847	0.000207904	0.000141748	0.000127574	0.000127573	0.000226835	0.000151198	0.000127567	0.000151198	0.000231544	0.000155923	0.000458956	0.000165373	0.000174837	0.000113398	0.000151198	0.000160647	0.000179555	0.000170097	0.000155922	0.000151198	0.000146473	0.000170097	0.000222086	0.000122848	0.000160647	0.000170098	0.000122848	0.000122848	0.000700873	0.000193745	0.000430455	0.000127573	0.000174821	0.000137022	0.000203179	0.000146472	0.000198448	0.000132298	0.000189005	0.000127573	0.000141748	0.000189011	0.000141748	0.000118123	0.000207917	0.000160647	0.000165373	0.000146473	0.000155922	0.000165372	0.000155922	0.000151198	0.000212637	0.000127573	0.000155922	0.000127573	0.000170097	0.000118123	0.000127565	0.000137022	0.000146473	0.000207896	0.000155923	0.000137022	0.000198439	0.000155923	0.000184272	0.000184272	0.000155922	0.000165372	0.000203216	0.000151198	0.000174821	0.000165373	0.000160633	0.000170097	0.000127565	0.000165373	0.000170098	0.000165372	0.000155923	0.000137022	0.000193715	0.000160647	0.000151198	0.000103948
313146	0.002	0.000246568	0.000191767	0.000147738	0.000147738	0.00013134	0.00018057	0.000328559	0.009518544	0.051736404	0.000328574	0.39417237	0.001413344	0.001618294	0.000197221	0.00038365	1.236860511	0.006136647	0.022560141	0.000571097	0.000432977	0.000197034	0.00027917	0.000306636	0.0006417	0.00048776	0.001247251	0.000334022	0.000175106	0.000399769	0.000175099	0.000175098	0.000202482	0.000164163	0.075279565	0.000273743	0.000690697	0.000169627	0.000740075	0.000191513	0.00045461	0.000142267	0.000235305	0.000125852	0.000191529	0.000196985	0.000246256	0.00019153	0.000295541	0.000153211	0.000125852	0.000147796	0.000257201	0.000142266	0.000427234	0.000197003	0.000218891	0.00018057	0.000136796	0.000169611	0.000213402	0.000131324	0.000186042	0.000153211	0.00018057	0.000175098	0.00025173	0.000191514	0.000257234	0.000224351	0.000262698	0.000218889	0.000960354	0.000218872	0.000443654	0.000186042	0.000207929	0.000147738	0.000169627	0.000191514	0.000229842	0.000186042	0.000207929	0.000186042	0.000191514	0.000169627	0.000164148	0.000218874	0.000175099	0.000196985	0.000262656	0.000180569	0.000186043	0.00014774	0.000196985	0.000153211	0.000207938	0.00020793	0.000224345	0.000191513	0.000229842	0.000202456	0.000202449	0.000196985	0.000207929	0.000213401	0.000213401	0.000180569	0.000196985	0.000175098	0.000306463	0.000164146	0.000191513	0.000175082	0.00012038	0.000142259	0.000109428	0.000142259	0.000251792	8.75E-05	0.000224345	0.000175098	0.000213385	0.000196986	0.000240761	0.000153211	0.00018057	0.000142267	0.000196985	0.000213401
313147	0.002	0.000169974	8.74E-05	0.000145592	0.000150356	0.000116425	0.000150384	0.000286375	0.008209865	0.046696657	0.000359347	0.353728135	0.001131252	0.001651108	0.000135811	0.000408268	0.617448218	0.005734832	0.020647482	0.000643031	0.000335207	0.00021352	0.000252404	0.000276655	0.000597669	0.000393354	0.001036891	0.000223149	0.000174614	0.000417659	0.000184446	0.000145519	0.000126111	0.000150362	0.06774774	0.000320454	0.000563577	0.000135811	0.00061699	0.000106708	0.000402917	0.00020861	0.000218341	8.73E-05	0.000218268	0.00012126	0.000184322	0.000155213	0.000266868	0.000174615	0.000160062	0.000164906	0.000286255	0.000174614	0.000461347	0.000189167	0.000198911	0.000155227	0.00013096	0.000150384	0.000135811	0.000164935	8.73E-05	0.00011641	0.000140661	0.000160062	0.000281391	0.00018918	0.000237679	0.000198888	0.000267048	0.00012126	0.000841525	0.000227991	0.000471148	0.000189166	0.000184315	0.000135811	0.000164906	0.000145512	0.000218283	0.000160064	0.000169764	0.000155213	0.000169764	0.000140661	0.000203716	0.000203716	0.000237691	0.000135811	0.000155213	0.000145512	0.000179465	0.000160064	0.000174614	0.000135811	0.000189166	0.00013096	0.000155213	0.000116409	0.000179465	0.000150362	0.000160062	0.000189173	0.000189165	0.000164913	0.000198867	0.00013096	0.000155214	0.000155205	0.000223126	0.000174614	0.000160062	0.000169764	0.00012126	0.000116409	0.000164906	0.000160062	0.000223125	0.000189166	0.000203724	0.00012126	0.000174614	0.000189166	0.000223119	0.00012126	0.00019401	0.000140661	0.000169764	0.000126111
313148	0.002	0.000192478	0.00022596	0.000124939	0.000144168	0.000129745	0.000139354	0.000254886	0.008147548	0.045524497	0.000360815	0.34933778	0.001188128	0.001450861	0.000148966	0.000283945	0.694536686	0.005584133	0.020401171	0.000613006	0.000380441	0.000259876	0.000365586	0.000346376	0.000529438	0.000389636	0.001003601	0.000230808	0.000120141	0.000370368	0.000197121	0.00010571	0.000182618	0.000163381	0.066323	0.000341499	0.000601825	0.000148965	0.000785404	0.000163381	0.000437802	0.000115328	0.000144153	0.000115328	0.000197026	0.000177798	0.000168186	9.13E-05	0.000240304	0.00012012	0.000139354	0.000177796	0.000245116	0.000201855	0.000379898	0.000148966	0.000192213	0.000177796	0.000134549	0.000115328	0.000201831	0.000153771	0.000225881	0.000168187	0.00014416	0.000163381	0.000259536	0.000216283	0.000278796	0.000139361	0.000206629	0.000139354	0.000843265	0.000230677	0.000322147	0.00014416	0.000192229	0.00014416	0.000201825	0.000158575	0.00021624	0.000139348	0.000168187	0.000124939	0.000148965	0.000148965	0.000158575	0.000139347	0.000163381	0.000110515	0.000187444	0.000168187	0.000211435	0.000172999	0.000182602	0.000153771	0.000148953	0.000148965	0.000134549	0.000163396	0.000139347	0.000124939	0.000148957	0.000216254	0.000182624	0.000201824	0.000177798	0.000163381	0.000168186	0.000182602	0.000148965	0.000134549	0.000110523	0.000134549	0.000163381	0.000177798	0.000139354	0.000139347	0.000153771	0.000158576	0.000187401	0.000168187	0.000221059	0.000139354	0.000153763	0.000187407	8.65E-05	0.000129744	0.00014416	0.000120119
313149	0.002	0.000167453	0.000157967	9.29E-05	0.000111506	0.000134737	0.000111527	0.000264983	0.007828773	0.043965643	0.000376768	0.3370095	0.001102138	0.001383921	0.000181294	0.000288481	0.516507951	0.005514748	0.020297519	0.00048537	0.000377173	0.000162752	0.000302323	0.000246451	0.000572469	0.000381349	0.000941815	0.000260363	0.000134751	0.000362765	0.000167273	0.000148675	0.000148696	0.00010686	0.0648038	0.000330154	0.00056784	0.000144028	0.000689338	0.000232319	0.000302198	0.000153321	0.000223077	0.000130091	0.000199796	0.000120792	0.000139383	0.000139397	0.000283529	0.000116152	0.000167259	0.000153321	0.000232341	0.000120798	0.000427861	0.000157981	0.000185843	0.00015332	0.000148675	0.000116152	0.000153321	0.000181198	0.000181198	0.00015332	0.000181198	0.000162614	0.000251028	0.000125444	0.000204442	0.000171921	0.000204463	0.000157967	0.000782702	0.000185846	0.000423245	0.000195157	0.000139362	0.000116152	0.000144022	0.000171904	0.000195136	0.000116159	0.000162607	0.000153321	0.000162629	0.000185843	0.000185851	0.000157968	0.000157967	0.000144028	0.000157967	0.000157967	0.00023232	0.000171904	0.000181197	0.000130084	0.000148675	0.000162614	0.000125445	0.000153314	9.76E-05	0.000144028	0.000102213	0.000185844	0.000171906	0.000144028	0.000125444	0.00016726	0.000181197	0.000148675	0.000199797	0.000162614	0.000185843	0.000134736	0.000134736	0.000157974	0.000102207	0.00015332	0.000162612	0.000167259	0.000116145	0.000176545	0.00024627	0.000148675	0.000106846	0.000171906	0.000120785	0.000181198	0.0001626	0.000148675
313150	0.002	0.000218614	0.000145579	0.000101874	7.76E-05	0.000160089	0.000155252	0.000296165	0.008364267	0.046225013	0.000330253	0.358168067	0.001155728	0.001626443	0.000218369	0.000272013	0.529310815	0.005605867	0.019808159	0.000540921	0.000325602	0.000174663	0.000257288	0.000257388	0.000636656	0.000383626	0.001042119	0.000233017	0.000150385	0.000432412	0.000213481	0.000155238	0.000130981	0.00012128	0.067228665	0.000325352	0.000553934	0.000145535	0.000792731	0.000203771	0.000335003	0.000169806	0.000213481	0.00012128	0.000262065	0.000140692	0.00015523	0.000116427	0.000281466	0.000135833	0.000184345	0.000111569	0.000184345	0.000164947	0.000393288	0.000150385	0.000194055	0.000140684	0.000184351	0.000169806	0.000184344	0.000174642	0.000164939	0.000150385	0.000213465	0.000174642	0.000223161	0.000150385	0.000266917	0.000130988	0.000242589	0.00012613	0.000812425	0.000213487	0.00032039	0.000189203	0.00012613	0.000145528	0.000150388	0.000189204	0.000184344	0.000155237	0.000121279	0.000164939	0.000179495	0.000145528	0.000106725	0.000150385	0.000194046	0.000160089	0.000189196	0.000116428	0.000184329	0.000116421	0.000189196	0.00016979	0.000228013	0.000130981	0.000150385	0.000116428	0.000135833	0.000121271	0.000155237	0.000213452	0.000184344	0.000116428	0.000213466	0.000208607	0.000140684	0.000155237	0.000184345	0.000145535	0.000106725	0.000194068	0.000174642	0.000194047	0.000189196	0.000150387	0.000130981	0.000140676	0.000155237	0.000116428	0.000184344	0.000155237	0.000116428	0.000121279	0.000184345	0.000169784	0.000174634	0.000111562
313151	0.002	0.00022794	0.000106888	9.76E-05	0.000148637	0.000116122	0.000130057	0.000232385	0.008291088	0.044057633	0.00035797	0.340619238	0.001110831	0.001387894	0.000181167	0.000409492	0.504474981	0.005301003	0.019983997	0.000508429	0.00030244	0.000190725	0.000251083	0.000246307	0.000605003	0.000367326	0.00099333	0.000292881	0.000116122	0.000339373	0.000199808	0.000144	0.000120768	0.000143993	0.066031194	0.000334726	0.000488628	0.000162592	0.000726229	0.000153282	0.000371923	0.000120768	0.000209043	0.000157927	0.000185817	0.000130057	0.000130057	0.000157927	0.000209037	0.000120768	0.000181152	0.000120782	0.000223005	0.000134703	0.000357922	0.000185817	0.000236932	0.000106826	0.000106832	0.000148638	0.000162571	0.000157927	0.000153281	0.000130057	0.000153281	0.000181152	0.000250889	0.000125412	0.000209036	0.00015792	0.000148638	0.000125412	0.000749735	0.000199766	0.00034411	0.000171855	0.000153282	0.000130057	0.000181152	0.000143993	0.000171883	0.000148658	0.000167217	0.000139347	0.000181152	0.000120768	0.000134702	0.000171883	0.000185803	0.000153281	0.000148637	0.000134702	0.000176507	0.000162571	0.000246236	0.000167216	0.000185796	0.000139347	0.000143991	0.000125412	0.000227635	0.000153281	0.000111464	0.000195087	0.000130057	0.000171862	0.00019044	0.000130057	0.000199732	0.000171861	0.000130057	0.000148637	0.000181145	0.000171862	0.000185796	9.29E-05	0.000143991	0.00015792	0.000171862	0.00015792	0.000143991	0.000134696	0.000130057	0.000185796	0.000171848	0.000171862	0.000171861	0.000181152	0.000148637	0.000176513
313152	0.002	0.000135582	0.000162605	8.13E-05	0.000108385	0.000108392	0.000144514	0.000271189	0.007589449	0.043415168	0.000325464	0.328025661	0.001039772	0.001335919	0.000149076	0.000334844	0.718096183	0.005286706	0.018981121	0.000462726	0.000307685	0.000153567	0.000311886	0.000271267	0.000529299	0.000334555	0.000897445	0.000216866	0.000144514	0.000334477	0.000180683	0.000149029	0.000180648	0.00019427	0.062710961	0.00028922	0.00052472	0.000167114	0.00073344	0.000144514	0.000334506	0.000140005	0.000189675	0.000167108	0.000198727	0.000135482	0.000198741	0.00014903	0.000239398	0.000144514	0.000176126	9.48E-05	0.000239419	0.000112901	0.000438661	0.000167094	0.000153547	0.000139998	0.000180642	0.000153546	0.000149017	0.000121933	0.000144514	0.000130966	0.000144514	0.000135482	0.000248438	0.000121933	0.000221389	0.000108378	0.000216776	0.000194204	0.000792637	0.000176133	0.000384334	0.000171616	0.000162578	0.000158061	0.000167094	0.000135482	0.000171616	0.000144514	0.000167093	0.000103869	0.00017161	0.000158069	0.000139998	0.00017161	0.000180655	0.000139998	0.000216778	0.000180642	0.000189682	0.000149029	0.000212276	0.000167108	0.000180643	0.000126449	0.000117417	0.000121921	0.000144507	0.000126449	0.000176126	0.000180663	0.000171611	0.000194197	0.000149029	0.000139997	0.00019872	0.000144514	0.000180643	0.000126443	0.000139998	0.000180642	0.000162578	0.000121926	0.000158061	0.00017161	0.000130959	0.000158062	0.000167094	0.000144514	0.000207744	0.000130966	0.000139997	0.000153546	0.000162578	0.000135482	0.000167094	0.000167094
313153	0.002	0.000210229	0.000176563	0.000124055	8.59E-05	0.000119269	0.000119269	0.000295986	0.008000548	0.04559889	0.000305663	0.353201246	0.001169955	0.001551736	0.000138361	0.000387128	0.575199948	0.005468803	0.020196642	0.000473898	0.000420908	0.000210156	0.000262659	0.000195746	0.000516069	0.000387015	0.00098171	0.000224328	0.000171763	0.000377299	0.000195603	0.000109728	0.000124041	0.000124041	0.067071386	0.000315027	0.000520782	0.000119269	0.00075088	0.000166978	0.000353331	0.000152672	0.00018129	0.000152666	0.000162208	0.000133582	0.000124041	0.000166977	0.000238625	0.000162208	0.000157435	0.000128811	0.000272022	0.000171764	0.000372396	0.000128811	0.000209914	0.000119269	0.000143124	0.00018129	0.000128811	0.000119269	0.000166978	0.000114478	0.000248124	0.000157435	0.000267231	0.000152665	0.000219464	0.000114499	0.000166979	0.000143124	0.00083256	0.000243347	0.000372456	0.000143124	0.000190847	0.000119269	0.000171748	0.000152665	0.000252917	0.000138352	0.000162207	0.000162207	0.00010495	0.000162214	0.000162207	0.000152687	0.000243346	0.000176518	0.00018129	0.000205158	0.000171748	0.000114478	0.000133582	0.000138352	0.000166977	0.000186061	0.000143124	0.000190832	0.000147894	0.000114492	0.000133582	0.000219463	0.000190824	0.000171749	0.000143124	0.000166978	0.000124041	0.000190831	0.000157437	0.000124041	0.000119269	0.00017652	0.00018129	0.000157435	0.000162207	0.000143124	0.000152666	0.000124041	0.000152658	0.000157435	0.000138352	0.000124041	0.000186061	0.000205144	0.000162207	0.000147894	0.000152665	0.000157435
313154	0.002	0.000167311	0.000112913	0.000112907	9.94E-05	0.000126456	8.58E-05	0.000266617	0.007615294	0.043278799	0.000402409	0.331825101	0.001144536	0.001451072	0.000140133	0.000334717	0.475087664	0.005467669	0.019188869	0.000416835	0.000294031	0.000185396	0.000253088	0.000307393	0.000583875	0.000271237	0.001088519	0.000280195	0.000144541	0.000348266	0.000207878	0.000185181	0.000140004	0.000130973	0.0630038	0.000262049	0.000483941	0.000121939	0.000583648	0.000162586	0.000325486	0.0002033	0.000239546	0.000130972	0.000198743	0.000158069	0.000121939	0.00010839	0.000207772	9.94E-05	0.000221338	0.000158076	0.000239419	0.000185174	0.000311776	0.000140004	0.000180665	0.000149043	0.000171632	0.000130972	0.000167103	9.94E-05	0.000121939	0.000112907	0.000180665	0.000140004	0.000221347	0.00015807	0.000262109	0.000149037	0.000185168	0.00013549	0.000706137	0.000140005	0.000379698	0.000167096	0.000176135	0.000176135	0.000171618	0.000162586	0.000189677	8.13E-05	0.000130973	0.00015807	0.00010839	0.000167103	0.000162586	9.48E-05	0.000189705	0.000130972	0.000221319	0.0001942	0.000198723	0.000167102	0.000185169	0.000126456	0.000126449	0.000153553	0.000162579	0.000117423	0.000162586	0.000171618	0.000203246	0.000198716	0.000149038	0.00013549	0.000162586	0.000144521	0.000180651	0.000158069	0.000171619	0.000149031	0.000162587	0.000121932	0.000158063	0.000162586	0.000162586	0.000149037	0.00021228	0.000149037	0.000189683	0.000103874	0.000189683	0.000180652	0.000158063	0.000135488	0.000171618	0.000126456	0.000185161	0.000112907
313155	0.002	0.000238266	0.000147505	0.000157043	0.000109453	0.000128471	0.000114197	0.000266626	0.007838314	0.044842157	0.000386107	0.350716012	0.001148131	0.001475098	0.000166566	0.000280955	0.610724447	0.005359158	0.020391297	0.000477618	0.000300216	0.000190429	0.000299984	0.000309692	0.000557658	0.000323848	0.001031895	0.000190349	0.000166538	0.000390713	0.000257037	0.000142753	0.000157027	0.000123714	0.068010073	0.000276084	0.000509928	0.000161779	0.000729735	0.000123714	0.000404787	0.00015702	0.000247491	0.000137988	0.000166539	9.04E-05	0.000109438	0.000128471	0.000309449	0.000147497	0.000152263	0.000204616	0.000280873	0.000161773	0.000390486	0.00018082	0.00015227	9.04E-05	0.000128471	0.000161779	0.000190329	0.00018557	9.99E-05	0.000176068	0.000195094	0.000157023	0.000199852	9.52E-05	0.000195088	0.00013798	0.000219001	0.000152264	0.000858988	0.000166537	0.000414354	0.000237925	0.000161772	0.000123714	0.000157021	0.000147504	0.000147505	0.000118955	0.000171302	0.000137988	9.04E-05	0.000137988	0.000190328	0.000128471	0.000161779	0.000123714	0.000190328	0.000247442	0.000199853	0.000147505	0.000142746	0.000161779	0.000147505	0.000180813	0.000185569	0.000118955	0.000166545	0.000180813	0.000147504	0.00013323	0.000109431	0.000137988	0.000171295	0.000137989	0.00013323	0.000166531	0.000195087	0.000118955	0.000137988	0.00015702	0.000161779	0.000228409	0.000147505	0.000161779	0.000128471	0.000147498	0.00013323	0.000171295	0.000190328	0.000171311	0.000161779	0.000118955	0.00015702	0.000199846	0.000137989	0.000137989
313156	0.002	0.000257455	0.000128534	0.000113111	0.000138818	0.000174869	0.000123393	0.000308717	0.008750993	0.04807817	0.000380915	0.379702853	0.001209194	0.001714533	0.000215954	0.000329581	0.802398999	0.005910291	0.02210121	0.00052678	0.000339832	0.0001904	0.000293216	0.00026753	0.000545742	0.000463536	0.001062927	0.000272741	0.000128536	0.000391119	0.000190232	0.000195481	0.000169674	0.000143998	0.072542567	0.000349819	0.000587195	0.000174907	0.000752207	0.000221111	0.000411669	0.00020053	0.000221134	0.000113111	0.000293236	0.000159384	0.000169667	0.000195413	0.000262279	0.000159383	0.000231387	0.000169667	0.000282839	0.000205672	0.000453051	0.000143959	0.000169667	0.000169674	0.000154242	0.000210813	0.000190232	0.000107969	0.000195374	0.0001491	0.000169668	0.000123386	0.000246826	0.000200515	0.000221105	0.00018509	0.000324146	0.000174809	0.000778083	0.000179949	0.00042716	0.000185107	0.000205655	0.000143944	0.000133684	0.000179948	0.000288011	0.000154242	0.000159383	0.000143959	0.000164525	0.000118252	0.000205664	0.000154242	0.000231387	0.000138817	0.000226222	0.000179956	0.000221088	0.000169658	0.000195359	0.000174807	0.000118244	0.000210799	0.000133661	0.000159383	0.000164517	0.0001491	0.000190232	0.00019538	0.000159384	0.000246811	0.000179949	0.000164525	0.000169668	0.000164525	0.00023138	0.000138817	0.000138802	0.000205664	0.00018509	0.000179949	0.000174807	0.000123386	0.000200524	0.000113103	0.000159383	0.000159353	0.000210797	0.00014395	0.000231363	0.00018509	0.000159383	0.000138817	0.000241653	0.000169665
313157	0.002	0.000215529	9.16E-05	0.000109921	0.000137401	0.00010076	0.000169482	0.000215318	0.008224352	0.042813056	0.000366856	0.337852532	0.001220733	0.001290127	0.000206265	0.000252272	0.65961478	0.00520939	0.019663261	0.000464435	0.000321118	0.000164944	0.00027959	0.000284266	0.00052313	0.000334724	0.000923731	0.000238355	9.62E-05	0.000325525	0.000178764	0.00012366	8.24E-05	0.000192404	0.063906971	0.00028871	0.000417265	0.000155721	0.000762224	0.000155722	0.00034839	0.000183215	0.000201536	9.62E-05	0.000196985	0.000128241	0.000178621	0.00013282	0.000297905	0.000146561	0.000128242	0.000178628	0.000229099	0.00016033	0.000449401	0.00012366	0.000178621	0.000109921	0.00014198	0.00012366	0.000187788	0.0001145	0.000155721	0.000105334	0.00012366	0.000141981	0.000192369	0.000155721	0.000178629	0.00010534	0.000183202	0.000151141	0.000799196	0.000160301	0.00038965	0.000137401	0.000155721	0.0001603	0.000169461	0.000178621	0.000229064	0.000178621	0.000119081	0.000123647	0.00015114	0.000164882	0.000160301	8.70E-05	0.000206123	0.000123661	0.000178621	0.000164889	0.000146561	0.000196955	0.00016946	0.000201541	0.000160301	0.00013282	0.00016946	0.000128234	0.000155714	0.000137401	0.000169461	0.000146561	0.000164881	0.000146561	0.000174041	0.000155721	0.000187788	0.000146561	0.000155721	0.0001145	0.000128241	0.000137401	0.0001374	8.24E-05	0.000137401	0.000119081	0.0001374	0.000155721	0.000192361	0.000146561	0.000174042	0.000183201	0.000164882	0.000123648	0.000196941	0.00012366	0.000196941	0.000155721
313158	0.002	0.000170888	0.000122556	0.000144394	0.000122516	0.000109388	0.000135643	0.000218873	0.007288065	0.042220037	0.00033308	0.320462949	0.001196764	0.001356262	0.000144407	0.000280403	0.531040434	0.005145128	0.018352259	0.000457088	0.000363781	0.000192655	0.000223304	0.000262737	0.000499749	0.000319758	0.00094025	0.000275892	0.000135642	0.000324249	0.000179403	0.000109388	0.000126892	0.000205736	0.059378765	0.000297725	0.000455751	0.000131286	0.000653512	0.000205671	0.000332877	0.000192525	0.000183799	0.000122516	0.0002232	0.000157521	0.000113763	0.000135642	0.000179412	0.000113764	0.000161896	0.000105013	0.000240715	0.00015752	0.000359116	0.000126892	0.000179398	0.000113764	0.000109388	0.000148769	0.000148769	0.000105013	0.000175022	0.00012689	0.000122516	0.000153145	0.000236336	0.00014877	0.000192553	0.000166271	0.000227627	0.000166271	0.000693048	0.000201289	0.000376717	0.000170646	0.000166271	0.000179411	0.000148769	0.000122516	0.000210053	0.000126892	0.000175049	0.000144381	0.000161915	0.000148769	0.00015752	0.000153151	0.000175062	0.000126884	0.000157514	0.000131267	0.00022318	0.000122516	0.000188155	0.00014877	0.000144374	0.000126892	0.000144393	0.000100637	0.000166271	0.000118139	0.00012689	0.000144394	0.000179398	0.000161902	0.000175022	0.000131267	0.000205664	0.000140018	0.000183788	0.000144393	0.000140019	0.000144393	0.000166272	0.000161896	0.000140018	0.000135623	0.000170647	0.00015752	0.000148769	0.000126885	0.000166271	0.000135623	0.000118139	0.000135642	0.000161896	0.000166271	0.000179398	0.000179404
313159	0.002	0.000249913	0.000171592	0.000135204	0.000124783	9.36E-05	0.00018199	0.000234069	0.008890947	0.048969049	0.000359159	0.381446122	0.001264693	0.001558518	0.000130006	0.000348901	1.518681732	0.006186473	0.021776209	0.000432844	0.000348919	0.000296778	0.000270534	0.000265411	0.000635481	0.000359093	0.001038079	0.000270582	0.000140379	0.000468655	0.000171582	0.000155978	8.32E-05	0.000197612	0.072133099	0.000260053	0.000630144	0.000140379	0.000713804	0.000187173	0.00040588	0.00018199	0.000249573	0.000197571	0.000176784	0.000192373	0.000161193	0.000129981	0.000322499	0.000114383	0.000161168	0.000166392	0.00028603	0.000202779	0.000358948	0.000197571	0.000150778	0.000124783	0.000171576	0.000150778	0.000181976	0.000181973	0.000207994	0.000109169	0.000155978	0.000192381	0.000270441	0.000135181	0.000197573	0.000187173	0.000228768	0.000150778	0.000928161	0.000187174	0.000343402	0.000171576	0.000207979	0.000145579	0.000233982	0.000109161	0.000223568	0.000135181	0.000119575	0.000109176	0.000166376	0.000150778	0.000192388	0.000176775	0.000181974	0.000140365	0.000233982	0.000119583	0.000218384	0.000155978	0.000192373	0.000187173	0.000166376	0.000202771	0.000124782	0.000129981	0.000140373	0.00018722	0.000150778	0.000197579	0.000202771	0.000207993	0.000192373	0.000202771	0.000207948	0.000239182	0.000155978	0.000213177	0.000176775	0.000192382	0.000192373	0.000155978	0.00020277	0.00021317	0.000171576	0.000239221	0.000265193	0.000145579	0.000166361	0.000171575	0.000197571	0.000166361	0.000171576	0.000129958	0.000202771	0.000166376
313160	0.002	0.000160044	0.000127976	0.000132595	0.00015999	0.000155391	0.000160017	0.000297271	0.007595708	0.043643687	0.000329406	0.335136122	0.001143755	0.001282912	0.000169137	0.000315805	0.931697132	0.005402159	0.018148148	0.000481898	0.000338895	0.000187662	0.000182875	0.000269877	0.000599918	0.000402849	0.00087587	0.000178299	0.000155391	0.000375115	0.000191967	0.000146252	0.000159975	0.000118829	0.062476666	0.000265194	0.000489803	0.000114258	0.000627409	0.000205692	0.000329325	0.000109695	0.000169096	0.000155391	0.000169103	0.000169116	0.000100547	0.000132539	0.00020111	9.60E-05	0.00018282	0.000114258	0.000251439	9.14E-05	0.000365914	0.000141681	0.000187384	9.60E-05	0.0001234	0.000155391	0.00016911	0.000109688	0.000191967	0.000118829	0.00013711	0.000150828	0.000274292	0.000127969	0.000219445	0.000118828	0.000256014	8.68E-05	0.000875699	0.000201109	0.000384368	0.000155391	0.000164533	0.000132539	0.000123371	0.000159961	0.000219397	0.00013252	0.00013711	0.000214821	0.000118822	0.000141681	0.000109681	0.000169137	0.000237707	0.00013711	0.000191968	0.00013711	0.000223974	0.000114258	0.000146231	9.60E-05	0.000132527	0.00015082	0.000178242	0.000155391	0.000150827	0.00013711	0.000132539	0.00015082	0.000159962	0.000137111	0.000173672	0.000127969	0.000182813	0.000127969	0.000164546	0.000114251	0.000150822	0.000127969	0.000169102	0.000159961	0.000164532	0.000164533	0.000114258	0.000182821	0.000109688	0.000187391	0.000155391	0.000155391	0.000159961	8.23E-05	0.0001234	0.000164532	0.000141681	0.00013711
313161	0.002	0.000213119	0.000103926	0.000153415	0.000108876	9.90E-05	0.000163336	0.000212843	0.008788505	0.046350787	0.000351736	0.357401962	0.001188357	0.001730114	0.000188087	0.000346882	0.682645976	0.005556624	0.020932813	0.000487125	0.000327124	0.000203133	0.000317007	0.000222767	0.000584876	0.000411211	0.001113059	0.000232694	0.000163315	0.000366595	0.000217782	0.000123722	0.000148482	0.000148467	0.068321061	0.000361636	0.000530264	9.40E-05	0.000699172	0.000148468	0.000351636	0.000143518	0.000207862	0.000168262	0.000193	0.000148467	0.000163314	0.00017816	0.000257413	0.000118781	0.000237592	0.000118766	0.000227673	0.000168263	0.000421192	0.000128671	0.000207853	0.000113824	0.000168271	0.00020292	0.000138562	0.000143518	0.00017816	0.000188058	0.000197955	0.000188058	0.000272228	0.000113824	0.0002376	0.000153416	0.000183117	0.000193014	0.000803798	0.000257411	0.000366483	0.000143517	0.000153415	0.000148467	0.000153408	0.000188059	0.000277213	0.000148467	0.000163314	0.000138569	0.000158372	0.000183109	0.000173212	0.000193007	0.000158387	0.000138562	0.000173212	0.000113824	0.000193006	0.000138569	0.000143518	0.000138569	0.000168263	0.00017816	0.000113824	0.000123722	0.000103927	0.000173212	0.000197964	0.000227672	0.000202897	0.000158364	0.000178161	0.000188058	0.000183109	0.000143517	0.000193006	0.000183108	0.000173212	0.000113824	0.000173213	0.00017816	0.000148467	0.000123722	0.000217743	0.000158364	0.000153415	0.00013362	0.000188058	0.000207854	0.000148467	0.000163314	0.000188058	0.000202905	0.000188058	0.000158357
313162	0.002	0.00020671	0.000123874	0.000137637	7.80E-05	0.000128441	0.000110093	0.000284619	0.007966583	0.043773226	0.000381174	0.333255078	0.001111375	0.001487028	0.00020187	0.000303179	0.58940684	0.005259968	0.019247714	0.000404944	0.000363111	0.000234077	0.000307744	0.000234131	0.000615952	0.000413464	0.000902558	0.000234144	0.000174319	0.000381081	0.000169726	0.000165199	0.000119266	0.000123874	0.063839419	0.000261606	0.000496178	0.000119266	0.000721892	0.000155978	0.000339715	0.00014679	0.000188094	0.000137615	0.000215631	0.000133028	0.000110099	0.000142203	0.000178906	0.000142203	0.000201856	0.000188088	0.000224806	0.000142196	0.00038111	0.000146789	0.000151377	0.000151376	0.000105505	0.000174313	0.000183501	0.000114679	0.000178901	0.00016511	0.000169725	0.000151377	0.000215625	0.000151377	0.000279929	0.000105491	0.00020647	0.000123853	0.000814134	0.000197249	0.000275397	0.000183507	0.0001789	0.000137615	0.000183486	0.00016055	0.000201856	0.000151376	0.000165138	0.000114679	0.000146789	0.000151396	0.000165138	0.000215624	0.000206429	0.000119266	0.000119253	0.000146789	0.0001789	0.000169725	0.000169712	0.000142195	0.000155963	0.000142201	0.000169724	0.000128441	0.000155963	0.000137615	0.000178893	0.00015597	0.000174312	0.000178906	0.000151377	0.000160551	0.000137615	0.000114679	0.000224786	0.000137615	0.000151377	0.000133028	0.000160551	0.000105504	0.000142201	0.000197255	0.000169725	0.000105504	0.0001789	0.000142201	0.000165138	0.000151377	0.00011926	0.000178898	0.000192648	0.000201836	0.000146789	0.000151376
313163	0.002	0.000240933	0.000163815	0.000122862	0.000107503	0.000122861	0.000174061	0.000230476	0.008623682	0.047451722	0.000394736	0.369291329	0.001245084	0.001643913	0.000220309	0.000297358	0.720003834	0.006112352	0.022027989	0.000550158	0.000389696	0.000240901	0.000312515	0.000292097	0.000677077	0.000343323	0.00104284	0.000256136	0.000174055	0.000389555	0.000209912	0.000122861	0.000148466	0.000148457	0.070327689	0.0003227	0.000569089	0.00023566	0.000764529	0.000215031	0.000317615	0.000148458	0.000245792	0.000153577	0.000240658	0.000143338	0.000138218	0.000143338	0.000266266	0.000143338	0.000189411	0.000153577	0.0003175	0.000184292	0.00039962	0.000189411	0.000158696	0.000179173	0.000168935	0.00019453	0.000153577	0.000143338	0.00019965	0.000153577	0.000199657	0.000168935	0.000322653	0.000143338	0.000209896	0.000209895	0.000215014	0.000184293	0.000898317	0.000179172	0.000425292	0.000163815	0.00018941	0.000158695	0.000163815	0.000215007	0.000189411	0.000143338	0.000163807	0.000148457	0.000158696	0.000199642	0.000138218	0.00012798	0.000174053	0.000143338	0.00019965	0.000112615	0.00019453	0.000184293	0.000163815	0.000127988	0.000220142	0.000168935	0.000138218	0.000174053	0.000143338	0.000143338	0.000179173	0.000179173	0.000174053	0.000225253	0.000225246	0.000168933	0.000184293	0.000179172	0.000209888	0.000184292	9.21E-05	0.000153577	0.000163815	0.000184292	0.000158696	0.000133092	0.000220127	0.000158695	0.00019453	0.00022526	0.000250858	0.00019965	0.000194531	0.00014845	0.000148427	0.000138218	0.000168927	0.000122861
313164	0.002	0.00016895	0.000135907	0.00011251	0.000126542	8.90E-05	0.000140657	0.000262598	0.00819856	0.044097788	0.000323647	0.346004762	0.001154057	0.001529662	0.000117161	0.00031449	0.626427832	0.005259628	0.019114431	0.000536699	0.000352044	0.000187689	0.000276831	0.000290996	0.000638596	0.000328372	0.000987721	0.000196902	8.90E-05	0.00035652	0.000197034	0.000112474	0.000126534	0.00015466	0.063256328	0.000253189	0.000483452	0.000126534	0.000685693	0.00016404	0.000309528	0.000229714	0.000220308	0.000126535	0.000224986	8.90E-05	0.000150072	0.000131221	0.000248456	0.000145281	0.000187479	0.000154659	0.000192152	0.000126534	0.000332989	0.000168726	0.000117141	0.000117162	0.000145281	0.000145279	0.000159333	0.000145281	0.000154653	0.000154653	0.000112461	0.000140594	0.00029535	0.000131208	0.00020622	0.000121848	0.000159339	0.000121848	0.000690489	0.000220285	0.000478619	0.000107788	0.000187451	0.000173385	0.000192145	0.000145279	0.000210927	0.000178093	0.000145281	0.000140594	0.000112474	0.000149966	0.000149966	0.000135907	0.000182808	0.000164025	0.000173399	0.000178071	0.000201525	0.000159339	0.000178086	0.000126534	0.000178078	0.000173392	0.000154652	0.000154652	0.000164026	0.000154652	0.000164025	0.000243752	0.000154653	0.00016404	0.000164026	0.000164026	0.000154646	0.000173398	0.000201517	0.000154653	0.000140594	0.000126534	0.000182772	0.000187458	0.000182772	0.000154653	0.000187451	0.000154653	0.000215577	0.000154653	0.000154652	0.000117161	0.000178085	9.37E-05	0.000121848	0.000121848	0.000117161	0.000117161
313165	0.002	0.000195299	0.000121885	0.000117039	0.000126775	0.000102383	0.000102383	0.000234138	0.008409917	0.046984712	0.000375809	0.358666228	0.001195652	0.001694528	0.000151159	0.000312456	0.705019596	0.00543504	0.020603958	0.00048976	0.000336885	0.000234331	0.000312233	0.000287904	0.000537122	0.000361241	0.000870356	0.000190171	0.000112134	0.000400342	0.000185275	0.000151137	0.000121885	0.000117009	0.066160812	0.000317102	0.00055673	0.000204847	0.000620235	0.000126761	0.000409908	0.000151137	0.000229151	0.000151138	0.000195023	9.26E-05	0.000141386	0.000126761	0.000273098	0.000151145	0.000190148	0.000136511	0.000229168	0.000199892	0.000370817	0.000170639	0.000170639	0.000136511	0.000170638	0.000170632	0.000209651	8.78E-05	0.000126761	0.000170638	0.000180398	0.000165757	0.000277961	0.000151137	0.000219407	0.00011701	0.000219402	0.000190148	0.00085062	0.000185265	0.000390422	0.000165756	0.00022429	0.000165764	0.000185265	0.000170638	0.000175515	0.000165765	0.000165756	0.000151137	0.000180398	0.000170639	0.000131622	0.000156013	0.000204768	0.000141379	0.000126753	9.26E-05	0.000204766	0.000121885	0.000253565	0.000165764	0.000190142	0.000180376	0.000170638	0.000170639	0.00018039	0.000199892	0.000146262	0.000170625	0.000146262	0.000131635	0.000151137	0.000151137	0.000151137	0.000170639	0.00016088	0.000151137	0.000195016	0.00011701	0.000151138	0.00015113	0.000156006	0.000116996	0.000180389	0.000199907	0.000229144	0.000214517	0.000170639	0.000190141	0.000238924	0.000131637	0.000151137	0.000141386	0.000156013	0.000180368
313166	0.002	0.00022784	0.000135527	7.74E-05	0.000106485	9.20E-05	0.000111326	0.000256689	0.008262548	0.047169278	0.000310091	0.354293724	0.001084485	0.001461564	0.000227809	0.000319957	0.534240434	0.005425626	0.020930342	0.000568718	0.000353911	0.000208204	0.0003051	0.000232456	0.000562287	0.000407035	0.000991103	0.000188799	0.000150047	0.000344039	0.000203335	0.000193617	0.000183938	0.000130687	0.066296697	0.000285725	0.000610965	0.000208233	0.000669367	0.000198465	0.0003245	0.000184053	0.000198474	0.000169424	0.000227499	0.000154888	0.000121006	0.000174256	0.000295405	0.000135527	0.000169417	0.000145208	0.000188772	0.000121006	0.000402105	0.000159744	0.000203305	0.000140368	0.00018877	0.000169408	0.000179068	0.000159729	0.000150047	0.000135527	0.000140368	0.000135529	0.000242058	0.000169408	0.000159715	0.000140367	0.00019361	0.000150047	0.000854326	0.000256613	0.000373001	0.000183931	0.00017909	0.000150047	0.000154888	0.000116166	0.000227536	0.000150047	0.000154888	0.000188769	0.000125847	0.000111325	0.000145208	0.000145208	0.000164569	0.000193618	0.00017909	0.000130688	0.000150033	0.000159728	0.000203292	0.000145208	0.000159722	0.000106464	0.000150049	0.000164569	0.000150049	0.000125847	0.00017909	0.000203298	0.000198451	0.00017425	0.000164569	0.000145208	0.00025173	0.000154888	0.000222653	0.000174242	0.000106485	0.000154888	0.000154888	0.000145208	0.000179089	0.000154888	0.000198451	0.00013552	0.00018877	0.000159728	0.00015004	0.000159729	0.00015004	0.000159729	0.000217819	0.000164569	0.000213008	0.000106479
313167	0.002	0.000213003	0.000180514	0.000152627	0.000115589	0.000110966	0.000157216	0.000212763	0.0077669	0.043773526	0.000300871	0.34215104	0.0010967	0.001339774	0.000161832	0.000250044	0.526339422	0.005407382	0.019046663	0.000408283	0.000324344	0.000226729	0.000291516	0.000286898	0.000486184	0.00033331	0.000988832	0.000273013	0.00014336	0.000323982	0.000245176	0.000120214	0.000171087	0.000157209	0.06357591	0.000342359	0.00058825	0.000143332	0.00067191	0.000263623	0.000365549	0.000157209	0.00016645	0.000157237	0.000166449	0.000134084	0.000120214	0.000147955	0.000245131	0.000138708	0.000180328	0.000184943	0.000268258	0.000161833	0.000402642	0.000161825	0.000226614	0.000129454	0.000138708	0.000129461	0.000147955	7.86E-05	0.000124837	0.000120214	0.000161826	0.000129461	0.00020809	0.000124837	0.000203438	0.000166449	0.000231237	0.000134085	0.000830016	0.000171073	0.000370169	0.000138708	0.000152578	0.000138708	0.000161826	0.000152578	0.000134084	0.000166456	0.000129461	0.000120214	0.000115589	0.000184943	0.00018032	0.000152578	0.000221947	0.000124837	0.000208089	9.25E-05	0.000208075	0.000110966	0.000184943	0.000166449	0.000175697	0.000138708	0.000134084	0.000147956	0.000203446	0.000143325	0.000152579	0.000166442	0.000124837	0.000134084	0.000101712	0.000208082	0.000212686	0.000157202	0.000180326	0.000152579	0.000124837	0.000152578	0.00022194	0.000152579	0.000129461	0.000161825	0.000106335	0.000147956	0.000161826	0.000157202	0.000189567	0.000138708	0.000157202	0.000157202	0.000171066	0.000138708	0.000143324	0.00018032
313168	0.002	0.000187899	0.00010908	0.000104724	7.85E-05	0.00010908	0.000113508	0.000192025	0.00728812	0.041169147	0.000397782	0.325419925	0.001083382	0.001534008	0.000113444	0.000284026	0.534517766	0.005081251	0.01838729	0.00047758	0.00028841	0.000214085	0.000257657	0.000244544	0.000515756	0.000301398	0.001025422	0.0002183	0.000196482	0.000349484	0.000183268	0.000135261	0.000152713	0.000161465	0.059318751	0.000231377	0.00052007	0.000178925	0.000598913	0.000170179	0.000305625	0.000174529	0.000226993	0.000113438	0.000275029	0.00014835	0.000170173	0.000143987	0.000261856	0.000139624	0.000157077	0.000152713	0.000209488	0.000183289	0.000340574	0.00014835	0.000126534	0.000130897	0.000126534	0.000139623	0.000165809	0.000148344	0.000135261	0.000183256	0.00014835	0.000130897	0.000196353	0.000152713	0.000152713	0.000130897	0.000174543	0.000152707	0.000642853	0.000196352	0.000270634	9.60E-05	0.000143987	0.000113438	0.00014835	0.000139623	0.00017453	0.000117807	0.000152713	0.00010908	0.00010908	0.000178894	0.000126528	0.000130864	0.000170166	0.000135261	0.000170167	0.000130897	0.000152713	0.00014835	0.000178899	0.000157076	0.000178893	0.000191976	0.000152713	0.000135261	0.00014835	0.00013526	0.000157076	0.000183256	0.000113444	0.00015707	0.000139623	0.000143987	0.000170153	0.000178912	0.00014835	0.00013526	0.000187626	0.000165802	0.000122171	0.00014835	0.000187612	0.000170166	0.000135253	0.00014835	0.000126522	0.000178893	0.000170166	0.000130897	8.29E-05	0.00017453	0.000139631	0.00014835	0.000143986	0.000148344
313169	0.002	0.000202343	0.000176883	0.000166705	0.000126281	0.000136384	0.000171742	0.000262799	0.008586459	0.047732477	0.000419884	0.370067341	0.001162712	0.00164762	0.00021243	0.000308608	0.428914979	0.005880779	0.021491841	0.000420814	0.000344105	0.000237763	0.000343753	0.000207206	0.000581858	0.000348874	0.001156149	0.000252652	0.000197014	0.000394451	0.000222398	0.00017175	0.000141435	0.000151537	0.069360387	0.000338666	0.000597043	0.000171742	0.00089173	0.000171742	0.000333575	0.000151545	0.00030831	0.000156595	0.00029314	0.000116178	0.000156589	0.00012123	0.000303194	0.000197007	0.000176794	0.000186896	0.000313308	0.000146485	0.00036395	0.000151537	0.000227315	0.000131332	0.000131325	0.000156588	0.000181847	0.000151539	0.000141435	0.000131332	0.000222255	0.00012123	0.000277866	0.000166691	0.000257652	0.000197006	0.000197007	0.000151537	0.000749309	0.000141435	0.000379153	0.000186895	0.000166691	0.000156588	0.000207101	0.00012123	0.000196999	0.000156589	0.000111105	0.000136383	0.000171742	0.000166691	0.000171734	0.000101024	0.000207101	0.000202049	0.000247526	0.000186904	0.000207101	0.000121222	0.000166691	0.000146485	0.000181846	0.000151537	0.000136384	0.000176793	0.000141435	0.00012123	0.00012123	0.000227336	0.000146487	0.000131332	0.00016164	0.000141427	0.000207102	0.000141427	0.000166691	0.000146485	0.000186895	0.000196997	0.000146487	0.000136383	0.000212152	0.00016164	0.000207101	0.00020205	0.000176793	0.000136368	0.000237425	0.000186887	0.000217203	0.000176785	0.00012123	0.000156588	0.000111127	0.000212153
313170	0.002	0.000238005	0.000130971	9.70E-05	0.000135821	9.70E-05	0.000160075	0.000271791	0.008169723	0.04586978	0.000364204	0.354086866	0.001238588	0.001582624	0.000179536	0.000359565	0.821276287	0.005601819	0.02042119	0.00042335	0.000383843	0.000199134	0.000315555	0.000266994	0.000573447	0.000344712	0.001164621	0.000242662	0.000160074	0.000271876	0.000213549	0.000179493	0.000135821	0.000208626	0.065319617	0.000334971	0.000607517	0.00012612	0.000690259	0.00024262	0.00037877	0.000213447	0.00022318	9.21E-05	0.000208619	0.00013097	9.70E-05	0.000145523	0.000232875	0.000140694	0.000194038	0.000150374	0.000228008	0.000111567	0.00030579	0.000184344	0.000237752	0.000135821	0.000150373	0.000160083	0.000194038	0.000135828	0.000155224	0.000140665	9.22E-05	0.000111567	0.000276553	0.000179478	0.000228043	0.000145523	0.000203747	0.000169777	0.00088061	0.000198888	0.000432185	0.000145523	0.000203724	0.000116418	0.000140672	0.00012612	0.000189178	0.000150373	0.000160075	0.000121268	0.000130957	0.00013097	0.000150374	0.000179478	0.000198881	0.000184336	0.000228001	0.000155202	0.000227993	0.000160074	0.000160074	0.00013097	0.000179485	0.000164925	0.000189187	0.00012612	0.000155224	0.000150373	0.000198881	0.000189201	0.00013097	0.000174649	0.000160067	0.000101865	0.00018918	0.000164925	0.00020859	0.000135814	0.000174627	0.000126112	0.000160061	0.000164925	0.00018918	0.000184329	0.000155217	0.000140671	0.00019403	0.000184329	0.000198881	0.00019403	0.000174626	0.000223149	0.000150374	0.000164925	0.000116418	0.000150373
313171	0.002	0.000173743	0.000220547	0.000131311	0.000121912	0.000126602	0.000164204	0.00023454	0.007935511	0.04459172	0.000352182	0.339699504	0.001136007	0.001462912	0.000239331	0.0003475	0.545334824	0.00546935	0.01930454	0.000470766	0.000314725	0.000150123	0.000286333	0.000295669	0.000516668	0.000422593	0.000974078	0.000239254	0.000154735	0.000441613	0.000229906	0.000211058	0.00013129	0.000201652	0.064811327	0.000253456	0.000544889	0.00014537	0.000747407	0.000229771	0.000234484	0.00017349	0.000211059	0.000168808	0.000201672	0.000154735	0.0001266	0.00013129	0.000234492	0.0001782	0.00013129	0.000121912	0.000243882	0.000164127	0.00037078	0.000121912	0.000262679	0.00017818	0.000154735	0.000135979	0.000215719	8.91E-05	0.000173477	0.000126587	0.0001266	0.000164113	0.000267394	0.000178228	0.00024857	0.000150045	0.000145356	0.000126602	0.000709715	0.000168801	0.000309705	0.000173476	0.00017349	0.000107845	0.000192261	0.000145356	0.000229793	0.000117223	0.000187556	0.0001266	0.00017349	0.000140668	0.000117223	0.000150045	0.000187556	8.91E-05	0.000154735	0.000140668	0.000182861	0.000178188	0.000220387	0.000135978	0.000168801	8.91E-05	0.00020634	0.000201631	0.000150047	0.000145356	0.00017349	0.000121933	0.000140666	0.000168801	0.000182868	0.000164113	0.000173492	0.000154735	0.000159403	0.000131289	0.000164106	0.000107845	0.000178187	0.000164113	0.000159423	0.000164111	0.000140666	0.000107845	0.000164111	0.000117209	0.000187556	0.000140668	0.000126587	0.000159424	0.00011252	0.000192267	0.00013129	0.000182875
313172	0.002	0.000202049	0.000105758	0.000110558	0.000168233	0.000168218	0.000124968	0.000240402	0.007997408	0.046217385	0.000279011	0.351885338	0.001144948	0.001567437	0.000216381	0.000322507	1.154456717	0.005704069	0.020864046	0.000497028	0.00040445	0.00024062	0.000303183	0.000235643	0.000572905	0.000370493	0.001071463	0.000283792	0.000148992	0.000389738	0.000221194	0.000182643	0.000124962	0.000139387	0.066244023	0.000307848	0.000568142	0.000201897	0.000654878	0.000197077	0.000384866	0.000163419	0.000206675	0.000201877	0.000182637	0.000139387	0.000163404	0.000134574	0.000278887	0.000120155	0.000197071	0.000124962	0.000187451	0.000173053	0.000379951	0.000129768	0.000153799	0.000120162	0.000187449	0.000129769	0.000187465	0.000134574	0.000153799	0.000144187	0.00019225	0.00011535	0.000302916	0.00013938	0.00028367	0.000148994	0.0001923	0.000206681	0.000790532	0.000134567	0.000384826	0.00012976	0.000201861	0.000177824	0.000192249	0.000148992	0.000240342	0.000158606	0.000187443	0.00013938	0.000173024	0.000163412	0.000182629	0.000197063	0.00025009	0.000120155	0.000182637	0.000134574	0.00022593	0.000115349	0.000129768	0.000124962	0.000182645	0.00019707	0.000144187	0.000110536	0.000129768	0.000105737	0.000163413	0.00019225	0.000129768	0.000153799	0.000139366	0.000148994	0.000124956	0.000192249	0.000206668	0.000115349	0.000158605	0.000163412	0.00013938	0.000144187	0.000168217	0.000144187	0.000177831	0.000163412	0.000139381	0.000124962	0.000148992	0.000144187	0.000148992	0.000115342	0.000182637	0.00013938	0.000182636	0.000148992
313173	0.002	0.000191826	0.000206571	0.000127733	9.82E-05	0.000132616	0.000142454	0.000216184	0.007944801	0.047376812	0.000363908	0.356649334	0.001303267	0.001374016	0.00018668	0.000339402	0.544038655	0.005645925	0.021050256	0.00050796	0.000374114	0.000191686	0.000329537	0.000270401	0.000669417	0.000393466	0.000921639	0.000275322	0.000137543	0.000339215	0.000201415	0.000137535	0.000147389	0.000171951	0.066558338	0.000304869	0.000511622	0.000142455	0.000684083	0.000216139	0.000398219	0.000176848	0.000201402	0.000201402	0.000265358	0.000132637	0.000191585	0.000142454	0.000289939	0.00013263	0.00023089	0.000147367	0.000294816	0.000122792	0.000496794	0.000127718	0.000196489	0.000157191	0.000127718	0.000122805	0.000196489	0.000147367	0.000186665	0.000167016	0.00019649	0.000142454	0.000255473	0.000186665	0.000230934	0.000152279	0.000240743	0.000103156	0.000768192	0.000206338	0.000388319	0.00013263	0.000206313	0.000201402	0.00019157	0.00014736	0.000260444	0.000108069	0.000171921	0.000127718	0.000157191	0.000167017	0.00013263	0.000147367	0.000201402	0.000152279	0.000176841	0.000191576	0.00017684	0.000171929	0.000211249	0.000127718	0.00017684	0.000225978	0.000186666	0.000147367	0.00013263	0.000162103	0.000127718	0.000171907	0.000171929	0.000191577	0.000181752	0.000181752	0.000216139	0.000162103	0.000167016	0.000108054	0.000147367	0.000206313	0.000147367	0.000167016	0.000181753	0.000117893	0.000186665	0.000137543	0.000117886	0.000152279	0.000171921	0.000137528	0.000152279	0.000162104	0.000137543	0.000157191	0.000147367	0.000142454
313174	0.002	0.000195366	0.00012082	0.000116124	9.75E-05	0.000106842	9.75E-05	0.00024638	0.007900468	0.044429021	0.000316115	0.340321337	0.000984712	0.001289325	0.00012077	0.000344346	0.609404698	0.005601419	0.019734674	0.00041481	0.000349013	0.000227778	0.000227764	0.000232383	0.000577135	0.000372024	0.000899687	0.000260328	0.000162588	0.000404673	0.000241651	0.000134704	0.000116124	0.000125414	0.06384862	0.00030679	0.000549	0.00013006	0.000623625	0.000157929	0.000283542	0.000143995	0.000199748	0.000157929	0.000185821	0.000116124	0.000134705	0.00013006	0.000222998	0.000148639	0.000176509	0.000181176	0.000227633	0.000143995	0.000441765	0.000181153	0.000171865	0.000148639	0.000185799	0.000116131	0.000185807	0.000167219	0.000143995	0.000181155	0.000176523	0.000125414	0.000269481	0.00013006	0.000209052	0.000111479	0.000213684	0.000143994	0.000833764	0.000181155	0.00033466	0.00013006	0.000218342	0.000125415	0.000181155	0.000143994	0.000157929	0.000125414	0.000111479	0.00013006	0.00013006	8.36E-05	0.000171865	0.000148639	0.000134705	0.00013935	0.000199734	0.000162574	0.000181155	0.000116118	0.000218321	0.00013935	0.000130053	0.000171858	0.000199734	0.000125414	0.000157929	8.36E-05	0.000171865	0.000134705	0.00013935	0.00013006	0.00013935	0.000181155	0.000176509	0.000176509	0.000204387	0.00012077	0.000157937	0.000148638	0.000153284	0.000162567	0.000195089	0.000102176	0.000139343	0.000143994	0.000213691	0.000157922	0.000143994	0.000199734	0.000143987	0.000139363	0.000116124	0.000120763	0.000185799	0.000134704
313175	0.002	0.00019543	0.000134747	0.000148677	6.97E-05	0.000139413	9.76E-05	0.000171924	0.007768117	0.044231106	0.000283664	0.344210459	0.001181872	0.001440052	0.0001767	0.000311769	0.544820587	0.005424914	0.019816614	0.000508347	0.000377055	0.000199841	0.000330265	0.000251077	0.00055391	0.000325563	0.00107768	0.00027434	0.000144059	0.000386176	0.000148684	0.000111508	0.000130093	0.000185846	0.064209647	0.000283567	0.000460671	0.000185862	0.000656394	0.000157985	0.000376707	0.000176554	0.000246323	0.000171909	0.000213766	0.000153323	0.000125446	0.000130093	0.000274258	0.000125446	0.000144032	0.000148677	0.000250936	0.000167262	0.000362699	0.000153323	0.000190493	0.000139385	0.000148677	0.000125447	0.000162616	0.000144032	0.000106862	0.000181201	0.000153324	0.000134738	0.000236985	0.000153323	0.000199792	0.000153323	0.000204446	0.000171929	0.0007032	0.000153324	0.000511817	0.000148677	0.000181208	0.000167262	0.000171909	9.29E-05	0.000209092	0.000125447	0.000130086	0.000111508	0.000153324	0.000144032	0.00013474	0.000190479	0.000144032	0.000162616	0.000176554	0.000148677	0.0001905	0.000195147	0.000167262	0.000120801	0.000181201	0.000153324	0.000125446	0.000153331	0.000223029	0.000120801	0.000106862	0.000148691	0.000148657	0.000116154	0.000162616	0.000120801	0.000139385	0.000139386	0.00019514	0.000102216	0.000176554	0.000111508	0.000130093	0.000162615	0.000130079	0.000144032	0.000106862	0.000116154	0.000162615	0.000120794	0.000148677	0.000213723	0.000167262	0.000111487	0.000134738	0.000134738	9.76E-05	0.00013474
313176	0.002	0.000211022	0.000152826	0.000110682	0.000115919	0.000126458	0.00011065	0.000258279	0.008844383	0.049652328	0.000416675	0.379959221	0.001143131	0.001516667	0.000200255	0.000416968	0.455905025	0.006385806	0.021860037	0.000640089	0.00039581	0.000226907	0.000353399	0.000289933	0.00061758	0.000480155	0.001058061	0.00030048	0.000184433	0.000374533	0.000184441	0.000142264	0.000126457	0.000173887	0.071650355	0.000332136	0.000543421	0.000158103	0.000876943	0.000163341	0.000406034	0.00016861	0.000184433	0.000173878	0.000258273	0.000136996	0.000184433	0.00012118	0.000252953	0.000142264	0.000194995	0.00016861	0.000252931	0.000173894	0.000442991	0.000173879	0.000163325	0.00011065	0.000173887	0.000189725	0.000216031	0.000152802	0.000194963	0.000173879	0.000226593	0.000179148	0.000289871	0.000152795	0.000332063	0.000147534	0.000258208	0.000152803	0.000728645	0.000231871	0.000342785	0.000189686	0.000194954	0.00016861	0.000179148	0.000210762	0.000226593	0.00016861	0.000173887	0.000163341	0.000105381	0.000158072	0.000242384	0.000136996	0.000221333	0.000136996	0.000247661	0.000136996	0.000210763	0.000158072	0.000184416	0.000126441	0.000205501	0.000184416	0.000173878	0.000179148	0.00017914	0.000184416	0.000216038	0.000168611	0.000173902	0.000200224	0.00016861	0.000173879	0.00016861	0.00016861	0.000152794	0.000189686	0.000179148	0.000147519	0.000194954	0.000142249	0.000147526	0.000205493	0.000179148	0.000168602	0.000216031	0.000184417	0.000179148	0.000247669	0.00011065	0.000200225	0.000136994	0.000142257	0.000115919	0.00011065
313177	0.002	0.000206067	0.00015901	0.000107556	0.00010288	0.000116909	0.000130945	0.000285451	0.007753021	0.04325305	0.000355736	0.339837721	0.001033425	0.001482902	0.000158996	0.000299785	0.579796859	0.005542572	0.019790672	0.000464892	0.000332722	0.000201141	0.000290172	0.000229259	0.000510557	0.000332381	0.001004699	0.000233882	0.000135788	0.000337058	0.000247959	0.000144968	0.000135615	0.000154334	0.064604868	0.000271353	0.000496419	0.000130938	0.000618424	0.000144961	0.00032761	0.000191745	0.000205774	0.000158996	0.000247945	0.000130938	0.000121585	0.000149642	0.00022918	0.000112232	0.00016835	0.000121585	0.000261932	0.000182391	0.000360393	0.00016368	0.000135614	0.000149657	0.000140291	0.000130937	0.00020576	0.000158997	0.000149643	0.000140291	0.000149643	0.000196415	0.000233842	0.000130924	0.000196422	0.000187089	0.000219811	0.000140291	0.000670226	0.000187054	0.00033696	0.000144973	0.000219803	0.000126268	0.000163672	0.000121584	0.000158996	0.000163673	0.000177701	0.000163673	0.000144968	0.000168349	0.000163672	0.000163673	0.000219839	0.000130938	0.000187069	0.000158996	0.000182378	0.000177701	0.000177708	0.000116902	0.000173026	0.000173026	0.00016835	0.000135614	0.000205759	0.000130938	0.00010288	0.000215134	0.000158996	0.000107556	0.000168349	0.000140284	0.000149622	0.000182371	0.000149643	0.000149664	0.000158996	0.000144968	0.000116902	0.000144966	0.000154319	0.000135614	0.000191731	0.000154319	0.000173026	0.000149636	0.000191752	0.000140284	0.000140291	0.000126261	0.000163673	0.000116909	0.000140291	0.000107549
313178	0.002	0.000254126	0.000161495	0.000156869	0.000156868	0.000124549	0.000115323	0.000253921	0.007699053	0.043462874	0.000337067	0.336515706	0.001057045	0.001388305	0.000124556	0.000365032	0.642160481	0.00536237	0.019391242	0.000514104	0.000351238	0.000207891	0.000258475	0.000263183	0.000596225	0.000327829	0.000976823	0.000221457	0.000179926	0.000466608	0.000239984	0.000119944	0.000161452	0.000147614	0.064308986	0.000360084	0.000512811	0.000179918	0.000767657	0.00016148	0.000360074	0.000129162	0.000235399	0.000147614	0.00017994	0.000152228	0.000184531	0.000124542	0.000203003	0.000106098	0.000175292	0.000166093	0.000170679	0.000166066	0.000383217	0.000161453	0.000175293	9.69E-05	0.000161453	0.000166066	0.000161453	0.000115323	0.000143009	8.76E-05	0.000189145	0.000138388	0.00024915	0.000147615	0.00020759	0.000184517	0.000198384	0.00015684	0.000786278	0.000207599	0.000364763	0.000138388	0.000198365	0.000156848	0.000138369	0.000175292	0.000189131	0.000161452	0.000207582	0.000170679	0.000129156	0.000115323	0.000161453	9.22E-05	0.000170678	0.00015684	0.000207596	0.000179904	0.000249167	0.000119937	0.000179905	9.69E-05	0.000189131	0.000143002	0.000147614	0.000138387	9.23E-05	0.000166066	0.000179905	0.000202977	0.000189131	0.00015684	0.000221429	0.000101484	0.000170679	0.000179904	0.000207582	0.000142995	0.00011071	0.000189131	0.000115323	0.000119937	0.000143001	0.000129162	0.00011993	0.000133775	0.000166066	0.000161453	0.000161453	0.000129162	0.000152226	0.000110697	0.000124549	0.000166067	0.000147614	9.69E-05
313179	0.002	0.000168148	0.000116709	7.94E-05	0.000144712	0.000116702	0.000172755	0.000210088	0.008175348	0.044716659	0.00036451	0.343332964	0.001206284	0.001475622	0.000186752	0.00024307	0.609503942	0.005575696	0.020233549	0.000332445	0.000332084	0.000257074	0.000270912	0.00025221	0.000528348	0.000430205	0.000969774	0.000294254	0.000126038	0.000378496	0.000238109	0.000149393	0.000121371	0.000149407	0.063511855	0.000247579	0.000518934	0.00019611	0.00064094	0.00020541	0.000387837	0.000126038	0.000182063	0.000135374	0.000177394	0.000168053	0.000154055	0.000102698	0.000182072	0.000121371	0.000163383	0.000107366	0.000224101	0.000130707	0.000425448	0.000154048	0.000205418	0.000149379	0.000135376	0.000140043	0.000224083	0.000112034	0.000158715	0.000135374	0.000158716	0.000149379	0.000252142	0.000130707	0.000191393	0.000126038	0.00020541	0.000140036	0.000828547	0.000214741	0.000364397	0.00017272	0.000177387	0.000158715	0.000196074	0.000163384	0.000228767	0.000107366	0.000121329	0.000191406	0.000144712	0.000149379	0.00017272	0.000121371	0.000172706	0.000186724	0.000210071	0.000158715	0.000182056	0.000168051	0.000186724	0.000172726	0.000252127	0.000121364	0.000121364	0.000154048	0.00014471	0.000140043	0.000186724	0.000154076	0.000121364	0.000168051	0.00014471	0.000102692	0.000196067	0.000112034	0.000196061	0.00018205	0.00014938	0.000191392	0.000168044	0.000154048	0.000163384	0.000116695	0.000135374	0.000144712	0.000177387	0.000135369	0.000168046	0.000177408	0.000158715	0.000149379	0.000158716	0.000121364	0.000228751	0.000154048
313180	0.002	0.000187568	0.000141695	0.000141628	9.14E-05	0.0001005	0.000141628	0.000191906	0.00793943	0.043520845	0.000352152	0.328850924	0.001106968	0.001467152	0.000159913	0.000311013	0.478332868	0.00525523	0.019673485	0.000476856	0.000361637	0.000187316	0.000233054	0.000214827	0.000507839	0.000361275	0.001013808	0.000251388	0.00012334	0.000329211	0.000237648	0.000109636	0.000137045	0.000173604	0.062517806	0.000278819	0.000539888	0.000141613	0.000705168	0.000210149	0.000384083	0.000155338	0.000223902	0.0001005	0.000228532	0.000137045	0.000164454	0.000164475	0.000223878	0.000137045	0.000191884	0.000150749	0.00026964	0.000127909	0.000379476	0.000127902	0.000223903	0.000114204	0.000114204	0.00015075	0.00017359	0.000132476	0.000164455	0.000137045	0.000150736	0.000182733	0.00026504	0.000114205	0.000169023	0.000118773	0.00022845	0.000114197	0.000746581	0.00017359	0.000365746	0.000164454	0.000178159	0.000159886	0.00015075	0.000137045	0.000196445	0.000127909	0.000146181	0.000155339	0.000178179	0.000132483	0.000169023	0.000137045	0.000159885	0.000155318	0.000159886	0.000169023	0.000251353	0.000141614	0.000187295	0.000127909	0.000155318	0.000141613	0.00012334	8.68E-05	0.000150736	0.000109636	0.000159873	0.000187294	0.000118773	0.000146181	0.000114197	0.000141614	0.000187295	0.00015075	0.000191864	0.000114191	0.000169023	0.000114204	0.00019643	0.000169023	0.000173591	0.000141614	0.000214719	0.000132476	0.000141606	0.000141613	0.000205568	0.000187295	0.00017359	0.00015075	0.000127908	0.000137038	0.00017359	0.000137045
313181	0.002	0.000192503	0.000140682	8.91E-05	0.000126582	0.000121901	0.00013127	0.000229827	0.007824482	0.045327809	0.000337906	0.344200799	0.001135679	0.001520006	0.000178209	0.000324006	0.368118588	0.005323982	0.019840236	0.000494502	0.000361741	0.000220625	0.000305134	0.000215806	0.000478823	0.000464842	0.000917264	0.000239193	0.000140646	0.000361451	0.000159399	0.0001641	0.000159399	0.000178166	0.06447035	0.00033309	0.000544723	0.000135957	0.000671883	0.000225082	0.000347259	0.000140646	0.000192267	0.000126581	0.000154712	0.000126588	0.000150021	0.000159413	0.00018285	0.000121894	0.00020169	0.00013127	0.000229765	0.000178159	0.000337728	0.00015471	0.00020167	0.000107828	0.000117206	9.38E-05	0.000173463	0.00010314	0.000140646	0.000126582	0.000206289	0.00010314	0.000342452	0.000159399	0.000178152	0.00013127	0.000262659	0.000117205	0.000803768	0.000192217	0.000389518	0.000182846	0.000196911	0.000135957	0.000135957	0.000121879	0.000196904	0.000140646	0.00011251	0.000168775	0.000154711	0.00013127	0.000135959	0.000117205	0.000173478	0.000182846	0.000211011	0.000145335	0.000215671	0.000178159	0.00018284	0.000178152	0.000187529	0.000164095	0.000117206	0.00011251	0.000159399	0.000135957	0.000164088	0.000145334	0.000210976	0.00018284	0.000145335	0.000196904	0.00018284	0.000140646	0.000210969	0.000126581	0.000178152	0.000220368	0.000159399	0.000150016	0.000168761	0.000121887	0.000192217	0.000164088	0.000126581	0.000131263	0.000178152	0.000192217	0.000145334	0.000145334	0.000168776	0.000121872	0.000150023	0.000159399
313182	0.002	0.000265449	0.000195109	0.00017007	0.000150044	0.000160053	0.000110031	0.000260225	0.008462304	0.047436695	0.000365497	0.366625462	0.001333208	0.001368382	0.000175065	0.000395871	0.648785086	0.005977038	0.02120018	0.000502337	0.000300539	0.000260431	0.00028026	0.000315322	0.000571073	0.0003555	0.001069506	0.000235128	0.000190091	0.000340457	0.000225095	0.000175064	0.000125036	0.000115032	0.067450055	0.000320245	0.000535893	0.00014004	0.000661435	0.00017505	0.000380437	0.000165062	0.000170048	0.000125035	0.000220078	0.000170055	0.000135038	0.000145042	0.000225106	0.000120034	0.000150042	0.000165047	0.000225095	0.000200056	0.000400445	0.000170048	0.00021507	0.000125035	0.000120033	0.000130037	0.000195055	0.000120034	0.000210059	0.000190053	0.000195055	0.000170048	0.000290175	0.000150042	0.000235113	0.000180066	0.000200057	0.000155043	0.000772074	0.000200065	0.000375446	0.000195055	0.000160045	0.000100028	0.000220078	0.000160045	0.000200057	0.000110031	0.000195064	9.00E-05	0.00017505	0.000195055	0.000210074	0.000135038	0.000220077	0.000130022	0.000205058	0.000160045	0.00016006	0.000175049	0.000215083	0.000160045	0.000215061	0.000160045	0.000160038	0.000150042	0.000150042	0.000160045	0.000210059	0.000180058	0.000165047	0.000130036	0.000155044	0.000155044	0.000155044	0.000135038	0.000180029	0.000185053	0.000165047	0.000225064	0.000160045	0.000170048	0.000165047	0.000135039	0.000160046	0.000110024	0.000165047	0.000130029	0.000260119	0.000205058	0.00021006	0.000195055	0.000180051	0.000180051	0.000155043	0.000205058
313183	0.002	0.000200298	0.000200282	0.000155015	0.00012	0.000130002	0.00013003	0.000300177	0.00863893	0.048263836	0.000440701	0.373229477	0.001130747	0.001575599	0.000175016	0.000330397	0.653387509	0.005924429	0.02150954	0.000526901	0.000315474	0.000235179	0.000385585	0.000270153	0.000686544	0.000460706	0.001250623	0.000240307	0.000155	0.000435595	0.00023506	0.00013	0.000165016	0.000195038	0.06689585	0.000280137	0.000480584	0.000175007	0.000606034	0.000175001	0.000385329	0.000149993	0.00021503	0.00015	0.000215008	0.000125	0.000175001	0.000175008	0.000200024	0.000125007	0.000230024	8.50E-05	0.000205024	0.000165015	0.000445433	0.000125	0.000195016	0.000114993	0.000195009	0.000125	0.000180001	0.00015	0.000165001	0.000175001	0.00016	0.00013	0.00026004	8.50E-05	0.00017	0.00014	0.000195017	0.000145	0.000862536	0.000200009	0.000425356	0.000165001	0.000155	0.00014	0.000190009	0.000125	0.000270063	0.00016	0.00013	0.000195001	0.000159993	0.000165001	0.000145	0.00021	0.000125	0.000155001	0.000184993	0.000184992	0.000165001	0.000155	0.000220002	0.00016	0.00017	0.000145001	9.00E-05	0.000135	0.000165	0.000165	0.000155	0.000175001	0.00021	0.000184999	0.000179993	0.00011	0.00018	0.000155	0.000225008	0.000175001	0.000195001	0.000135	0.00013	0.000185001	0.000175	0.000135	0.000145	0.000135	0.00017	0.000215001	0.000189993	0.000169999	0.000184999	0.000235008	0.000145	0.00016	0.000185001	0.000185001
313184	0.002	0.000236441	0.000187916	0.000125278	0.000110818	0.000120454	0.000154188	0.000255471	0.008537638	0.045337167	0.00041489	0.353042077	0.00117678	0.001445185	0.000178316	0.000323315	0.410244906	0.005787187	0.020113311	0.000493526	0.000328133	0.000241211	0.000318333	0.000260448	0.000651836	0.000410105	0.000913478	0.000212036	0.000163854	0.000337563	0.00022178	0.00012528	0.000130091	0.000168642	0.066073207	0.000260268	0.000530807	0.000163832	0.0008068	0.000187924	0.000289223	0.000134909	0.000216841	0.000120455	0.00020721	0.000105985	0.000154182	0.000178294	0.000240974	0.000154181	0.000178272	0.00013009	0.000240962	0.000168643	0.00034233	0.000168635	0.000216839	0.000139726	0.000105992	0.000139727	0.000207196	0.000163817	0.000125271	0.000110817	0.000134909	0.000168622	0.000221652	0.000134909	0.000202385	0.000168636	0.000260246	0.000101181	0.000734033	0.000212022	0.000409879	0.000158999	0.000207196	0.000173454	0.000159	0.000149362	0.000211999	0.000149364	0.000173454	0.000120454	0.000149364	0.000105993	0.000178274	0.000163817	0.000221642	0.000120454	0.000168636	0.000134909	0.000197559	0.00018309	0.000168629	0.000139726	0.000154181	0.000110818	0.000178272	0.000105999	0.000139726	0.000134909	0.000158999	0.000192741	0.000212013	0.00018309	0.000139726	0.000173454	0.000187909	0.000106	0.000202362	0.000168636	0.000173454	0.000120447	0.000154181	0.000197546	0.000154181	0.000110796	0.000120447	0.000139726	0.000158999	0.000134909	0.000158999	0.000168635	0.000125272	0.000158999	0.000178271	0.000149362	0.000149356	0.000187909
313185	0.002	0.000233584	0.000121523	0.000126383	0.000131243	0.000140966	0.000116661	0.000218814	0.008413999	0.046216605	0.000389286	0.356699655	0.001173211	0.001600272	0.00017502	0.000355419	0.623763554	0.005556791	0.020792442	0.000463842	0.000370143	0.000223789	0.000291858	0.000287078	0.000501336	0.000394273	0.001054149	0.000243161	0.00016527	0.000389441	0.000189583	0.000140966	0.000106939	0.000106939	0.065353656	0.000282058	0.000506273	0.000170146	0.000550058	0.000136097	0.000325881	0.00017013	0.000248043	0.000150688	0.00023336	0.000189612	0.000150687	0.000131243	0.00027714	0.000170146	0.000160409	0.000121522	0.000267443	0.000155541	0.000413538	0.000184714	0.000174991	0.000131243	0.000140966	0.000184713	0.000184713	0.000140966	0.000150688	0.000155541	0.000199319	0.000121522	0.000262539	0.000111801	0.000204156	0.000136105	0.000262619	0.000131244	0.000716278	0.000170123	0.000398908	0.000184713	0.000189576	0.000170146	0.000160409	0.000136105	0.000155548	0.000174978	0.000121515	0.000106939	0.000155549	0.00016527	0.000238242	0.000150687	0.000184713	0.000140972	0.000184722	0.000184714	0.000228468	0.000121522	0.000204156	0.000155577	0.000179846	0.000170131	0.000189574	0.000136105	0.000131243	0.000131243	9.72E-05	0.000213879	0.000174991	0.000175006	0.00016527	0.000145826	0.000228464	0.000150687	0.000160408	0.000174991	0.000179853	0.000179854	0.000136105	0.000155548	0.000209011	0.00017013	0.000145826	0.000136105	0.000140966	0.000140965	0.000155548	0.000189574	0.000150688	0.000136105	0.000150688	0.000155548	0.00017013	0.000121522
313186	0.002	0.000139861	0.000178338	0.000154146	9.15E-05	8.19E-05	0.000139712	0.000269858	0.008002189	0.045902321	0.000424703	0.357099825	0.00114713	0.001473741	0.000192686	0.000274967	0.400401633	0.005484106	0.020073112	0.000498285	0.000332953	0.000178431	0.000313508	0.000279581	0.000588698	0.000380975	0.001034788	0.000236208	0.000144506	0.000361569	0.000226575	0.000197518	0.000168597	0.00013488	0.065958598	0.000332583	0.000656367	0.000168588	0.000641853	0.000149315	0.000385601	0.000105959	0.000221574	0.000187848	0.000207144	0.000120415	0.000149316	0.000163765	0.000221604	0.000139683	0.000187848	0.000115599	0.000197489	0.000149316	0.000390483	0.000226389	0.000207137	0.000154132	0.000187914	9.15E-05	0.000154132	9.15E-05	0.000158949	9.63E-05	0.0001734	0.000105966	0.00023122	0.000110782	0.000250567	0.000163765	0.000183069	0.000120415	0.000869604	0.000173378	0.000443675	0.000149315	0.000163758	0.000134858	0.000168582	0.000130049	0.000207124	0.000105965	0.000197481	0.000173398	0.000149309	0.000163766	0.000120415	0.000158949	0.000202305	0.000149316	0.00019268	0.000125233	0.000187863	0.000192666	0.000216764	0.000115599	0.000187849	0.000139676	0.000115599	0.000134866	0.000149316	0.000178216	0.000134858	0.000221566	0.000149315	0.000211931	0.000168582	0.000163765	0.000197482	0.000197482	0.000139682	0.000158948	0.000134858	0.000134858	0.000130041	0.000158948	0.000154132	0.000202299	0.000130049	0.000173398	0.000173398	0.000149315	0.000207115	0.000149316	0.000173398	0.000139682	0.000163765	0.000130049	0.000168576	0.000158949
313187	0.002	0.000256429	0.000164278	0.000111114	0.00013527	0.000106284	0.000164256	0.0002659	0.007961634	0.045602567	0.000290127	0.356282565	0.001155647	0.001610201	0.000144932	0.000338696	1.212044095	0.005374771	0.020164029	0.000440939	0.000411517	0.000193286	0.000236774	0.000353077	0.000551631	0.000396652	0.001159701	0.000251333	0.000159426	0.000483907	0.000241821	0.00016916	0.000169088	0.000188418	0.066098635	0.000333558	0.000585506	0.000164271	0.000716571	0.000178757	0.000314203	0.000154609	0.000183587	0.000130438	0.00017875	0.000125615	0.00017875	0.000115946	0.000265787	0.000140102	0.000169088	0.000149762	0.000246422	0.000164263	0.000420677	0.000183587	0.000207758	0.000125608	0.00018358	0.000140102	0.00018358	0.00013527	0.00018358	0.00013527	0.000164256	0.000159424	0.000270592	0.000144932	0.000343204	0.000115945	0.000207752	0.000169088	0.000920992	0.000222243	0.000328762	0.000149755	0.000169088	0.000164256	0.000164256	0.000144931	0.000198074	0.000222222	0.000183589	0.0001401	0.000154594	0.000198074	0.000198074	0.0001401	0.000193257	0.0001401	0.000144932	0.00018358	0.00017875	0.000154593	0.000154594	0.0001401	0.000193235	0.000164256	0.000169088	0.000111115	0.000154594	0.000183581	0.000173918	0.00017875	0.000173911	0.000173918	0.000275458	0.000144932	0.000169087	0.000164256	0.000193236	0.000154594	0.000130438	0.0001401	0.000149764	0.000125608	0.000173918	0.000149762	0.000125593	0.000149762	0.00017875	0.000173918	0.000173918	0.000178749	0.000169087	0.000198074	0.000149742	0.000159426	0.000265802	0.000149764
313188	0.002	0.000169142	0.000127981	0.000133077	0.000143314	0.000107485	0.000143314	0.000312467	0.00872847	0.048977427	0.000379238	0.375796878	0.001234859	0.001498227	0.000204764	0.000410279	0.549427858	0.005766875	0.021487251	0.000534622	0.000430831	0.000230531	0.000302395	0.000235588	0.000640967	0.000389604	0.001011881	0.000261182	0.000163787	0.000394558	0.000184253	0.000158668	0.000153565	0.000127958	0.070035587	0.00032795	0.000651315	0.000209883	0.000682105	0.00017915	0.000399619	0.000158669	0.000250816	0.000204811	0.000179142	0.000168906	0.000168906	0.000163787	0.000348321	0.000179142	0.00018426	0.000127958	0.000245719	0.000199654	0.000394456	0.000133069	0.000240615	0.000245696	0.000143314	0.000163787	0.000220119	0.000163788	0.000225223	0.00015355	0.000153542	0.000143314	0.000307182	0.000209867	0.000240632	0.000112604	0.000240592	0.000117714	0.000929166	0.000245704	0.000379059	0.000189379	0.000158669	0.000199646	0.00020986	0.000117722	0.000255933	0.000163796	0.00015355	0.000168904	0.00018426	0.000158668	0.000174016	0.000127958	0.000220089	0.000158669	0.000189379	0.000138195	0.000189379	0.000153542	0.00018426	0.000189379	0.000189378	0.000163787	0.000230333	0.000174023	0.000189379	0.000148432	0.000199614	0.000143314	0.000158669	0.000204733	0.000194496	0.000204733	0.000194496	0.000117721	0.000225214	0.000199614	0.000189379	0.000138188	0.000168897	0.000122825	0.000158668	0.000153542	0.000194496	0.000158668	0.000174023	0.000158669	0.000168904	0.00018426	0.000199614	0.000117714	0.000184259	0.000143314	0.000230371	0.000158669
313189	0.002	0.000190658	0.000120729	0.000143947	0.000102169	0.000102156	0.000162534	0.000260174	0.00779174	0.044953717	0.000367287	0.334987973	0.001124763	0.001453505	0.000195093	0.00027431	0.857765541	0.005313595	0.019591132	0.000531668	0.000390976	0.000204505	0.000297451	0.000325327	0.000572185	0.000357932	0.001030243	0.000269508	0.000171807	0.000399954	0.000195044	0.000111442	0.000134659	0.000139303	0.062371135	0.000288092	0.000558229	0.000143947	0.000772767	0.000176471	0.000423029	0.000153232	0.00016252	9.75E-05	0.000264816	0.000102155	0.000162519	0.000130016	0.000227572	0.000143954	0.000143952	0.000143947	0.000208975	0.000185738	0.000390383	0.00017645	0.000157876	0.000171807	0.000148589	0.000111442	0.000185737	0.000167163	0.00019969	0.000134653	0.000153233	0.00013466	0.000241495	0.000130016	0.000181094	0.000190379	0.000153232	0.000139303	0.000674816	0.000148589	0.000316012	0.000181093	0.000185737	0.000116085	0.000153232	0.000116071	0.000157876	0.000167163	0.000130016	0.000130016	0.000116086	0.000125372	0.000171806	0.0001718	0.000236863	0.000143946	0.000204325	0.000125379	0.000190387	0.000130016	0.000185737	0.000181094	0.000125372	0.000130008	0.000157876	0.000130016	0.00017645	0.000190422	0.000153232	0.00017645	0.00019966	0.000157877	0.000185738	0.000125372	0.000199674	0.000111442	0.000185738	0.000181094	0.000143947	0.000111442	0.000167171	0.000130009	0.000143946	0.000153233	0.000167163	0.000176451	0.000130002	0.000139303	0.000143946	0.000176451	0.000171807	0.00016252	0.000134659	0.000148589	0.000153232	0.000134639
313190	0.002	0.000150889	0.000150727	0.000129937	0.000129937	0.000171573	0.000207971	0.000265168	0.009431322	0.050169659	0.000411175	0.381469251	0.001321469	0.001669078	0.000155948	0.000369629	0.432763912	0.006168517	0.021842435	0.000584359	0.000343634	0.000249791	0.00031204	0.000312115	0.00056223	0.000400645	0.001216338	0.00022873	0.000155925	0.000437094	0.000176723	0.000202726	0.00016632	0.000213137	0.069275496	0.000327621	0.000645799	0.00014553	0.000666434	0.000223494	0.000343281	0.00016632	0.000166321	0.000150728	0.000265158	0.000150727	0.000176716	0.000135135	0.000296343	0.000150727	0.000218311	0.000103942	0.000259922	0.000171525	0.000463097	0.000176715	0.00016632	0.000155911	0.000124739	0.00016632	0.000207915	0.000181912	0.000197498	0.000207917	0.000244314	0.000161122	0.000270321	0.000218304	0.000228697	0.000155925	0.000239109	0.000119543	0.000891251	0.000223493	0.000384916	0.000176723	0.00018711	0.000176715	0.000171527	0.000161122	0.00022869	0.000140332	0.000150727	0.000171518	0.000161122	0.000192308	0.000181913	0.000155926	0.000244306	0.00016632	0.000197505	0.000129937	0.000187118	0.000171517	0.000239092	0.00013512	0.00016632	0.000171517	0.000171518	0.000171517	0.000202712	0.000150727	0.000181913	0.000140332	0.000150727	0.000192308	0.000114329	0.00023907	0.000202703	0.000161123	0.000192299	0.0002079	0.000202703	0.00014553	0.000187102	0.000124739	0.00016632	0.000223508	0.000181905	0.00016632	0.000155925	0.000114337	0.000140287	0.000171518	0.000176715	0.000135135	0.000202703	0.00016632	0.000197505	0.000171517
313191	0.002	0.000206682	0.000150114	0.000121956	0.000117266	0.000121956	0.000112575	0.000220518	0.00785697	0.045062972	0.000366225	0.350485101	0.001131243	0.001434823	0.000121956	0.000314735	0.751809543	0.005570195	0.02010352	0.000475433	0.000342955	0.000192469	0.000267633	0.000262824	0.000634595	0.000418155	0.001102251	0.000305125	0.000117265	0.000385008	0.000253464	0.000140719	0.000164171	0.000140726	0.063225735	0.000333223	0.000601627	0.0001501	0.000719405	0.000145409	0.000309778	0.000168891	0.000187646	0.00014541	0.000187661	0.000154791	0.000145409	0.000164171	0.000272149	0.000182927	0.00015479	0.000126646	0.000220497	0.000178266	0.000328545	0.000131337	0.00017825	0.000136027	0.000121956	0.000136029	0.000192323	0.000211092	0.00014072	0.000107884	0.000178243	0.000117265	0.000243962	0.000121956	0.000225187	0.000164172	0.000159481	0.000131337	0.000752491	0.000215783	0.000455731	0.00018764	0.00024868	0.00014541	0.000140719	0.000159481	0.000220481	0.000136027	0.00015479	0.000136022	0.000192323	0.00014541	0.000168849	0.000164172	0.000215827	0.00014541	0.000168862	0.000201726	0.000164171	7.50E-05	0.000145409	0.0001501	0.000117245	0.000131337	0.000225164	0.00014541	0.000168862	0.0001501	0.000131337	0.000187624	0.00015479	0.000136027	0.000145409	0.000145409	0.000187624	0.000131336	0.000220473	0.000159481	0.000131337	0.000159474	0.000117265	0.00014541	0.000173553	0.000126646	0.000178243	0.000131337	0.000131337	0.000173552	0.000206388	0.000140719	0.000154791	0.000117265	0.0001501	0.000103186	0.000192316	0.000154783
313192	0.002	0.00023324	0.000126173	0.000165022	0.000106755	0.000150427	0.000116461	0.000155267	0.008123677	0.046221902	0.000325451	0.352983506	0.001224597	0.001450388	0.000194202	0.000233222	1.101252037	0.005463932	0.020613843	0.000560537	0.000413227	0.000233246	0.000276994	0.000325335	0.000573529	0.000359407	0.000925039	0.000252507	0.000164985	0.000325401	0.000203829	0.000145597	0.000179542	0.000198953	0.065687893	0.000344838	0.000544272	0.000126166	0.000597914	0.000169838	0.000373976	0.00011646	0.000198961	0.000131019	0.00022812	0.00018441	0.000150429	0.000135871	0.000203831	0.000131017	0.000208667	0.000150429	0.000198962	0.00015528	0.000398256	0.00011646	0.000179543	0.000135871	0.000232965	0.000106755	0.000140724	0.00015528	0.00015528	0.000126166	0.000140722	0.000174698	0.000276683	0.000145575	0.000257259	0.00015528	0.000203806	0.000131017	0.000841856	0.000179549	0.000310749	0.00014073	0.00011646	0.000135871	0.000140708	0.000121312	0.000164985	0.000164985	0.000203805	0.00015528	0.000164985	0.000184404	0.00013101	0.000160132	0.000213569	0.000208658	0.000198961	0.000111607	0.000184388	0.000169837	0.000116409	0.000150429	0.000150427	0.000140722	0.000164985	0.000140722	0.000121312	0.000184395	0.000140724	0.000140722	0.000135871	0.000198953	0.00016984	0.000169837	0.000150421	0.000140724	0.000164985	0.000198953	0.000121312	0.000160132	0.000135856	0.000179542	0.00017469	0.000160132	0.000179549	0.000140722	0.000169837	0.000189248	0.000213504	0.000131017	0.000179543	0.00015528	0.000150427	0.000198953	0.000135871	0.000198953
313193	0.002	0.000223385	0.00018427	0.000160028	0.000111514	0.000174559	0.000101818	0.000271654	0.007976336	0.046566281	0.000383491	0.356468901	0.001199257	0.001468883	0.000194033	0.000286516	0.92072457	0.005379116	0.019991527	0.000452739	0.000373984	0.000179553	0.000325049	0.000286349	0.000509857	0.000344785	0.000973323	0.000266841	0.00012606	0.00039335	0.000189119	0.000116363	0.000145454	0.000111515	0.065068602	0.000281553	0.000577981	0.000169695	0.000743539	0.000150302	0.000344488	0.000155151	0.000237613	0.000145461	0.00018425	0.000116363	0.000135757	0.000130908	0.000237628	0.000174566	0.000218203	0.000169697	0.000203636	0.000140606	0.000363958	0.000184235	0.000179408	0.00012606	0.000145454	0.000159999	0.000213369	0.000150303	0.000198816	0.000130908	0.000169697	0.000140606	0.000252175	0.000111514	0.000184241	0.000106666	0.000159999	8.24E-05	0.000782694	0.000193938	0.000383332	0.000189119	0.000184241	0.000140605	0.000227914	0.000150302	0.000135757	0.000111514	0.000179393	0.000150303	0.000135757	0.000193953	0.000130908	0.000135756	0.00012606	0.00018909	0.000198787	0.000101804	0.000227873	0.000130908	0.000174544	0.000198794	0.000203643	0.000126046	0.000130908	0.000169697	0.000116349	0.000174544	0.000145447	0.000140606	0.000164848	0.000198788	0.000184241	0.000150303	0.000145439	0.000184249	0.000223046	0.000135757	0.000121189	0.00018909	0.000111514	0.000169695	9.70E-05	0.000121211	0.000106666	0.000169697	0.000184241	0.000179393	0.000198787	0.000155152	0.000164848	8.24E-05	0.000193939	0.000169695	0.000184241	0.000198787
313194	0.002	0.000252821	0.000193506	0.000155764	0.000161207	0.000225765	0.000123536	0.000349321	0.009090969	0.051663292	0.000387096	0.39559772	0.001235571	0.001769279	0.000171877	0.000344276	0.864702648	0.006273054	0.022828964	0.000598541	0.000435811	0.000236428	0.000343991	0.000349417	0.000580984	0.000430203	0.001191414	0.000290148	0.000193369	0.000435481	0.000214863	0.000166521	0.000177248	0.000182619	0.071808783	0.000263279	0.00062411	0.000161151	0.000726544	0.000166506	0.00041926	0.00024708	0.000220227	0.000128907	0.000220227	0.000166506	0.000161134	0.000187999	0.000311658	0.000193387	0.000247106	9.67E-05	0.000214855	0.000204103	0.000376249	0.000155763	0.000182619	0.00013427	0.000182619	0.000161142	0.000204103	0.000182619	0.000171877	0.000155763	9.67E-05	0.000161134	0.000306221	0.00018262	0.000209459	0.000209483	0.000252468	0.000209482	0.000850766	0.00023637	0.000413838	0.000193361	0.000198764	0.000198733	0.000198733	0.000214855	0.00024171	0.00013965	0.000187983	0.000187991	0.000198731	0.00012352	0.00013965	0.000166505	0.00027935	0.000139634	0.000220243	0.000236331	0.000204103	0.000182619	0.000150392	0.00019882	0.000204103	0.000128907	0.000150392	0.000171877	0.000150394	0.000193354	0.000225605	0.00022029	0.000171885	0.000171877	0.000252492	0.000107422	0.000268574	0.00016649	0.000230967	0.000177248	0.000182619	0.000155764	0.000155756	0.000161134	0.000198733	0.000123536	0.000123536	0.000166505	0.000193361	0.000171877	0.000171861	0.000220217	0.000209475	0.00014502	0.000187989	0.000198734	0.000177247	0.000177248
313195	0.002	0.000246525	0.000144139	0.00010686	0.000130089	0.000120818	0.000144026	0.000260323	0.007703215	0.044019301	0.000311578	0.339161853	0.00110262	0.001473485	0.000167285	0.000293103	0.385286612	0.005348632	0.019537778	0.000452635	0.000367665	0.000241906	0.000241685	0.000241761	0.00048851	0.000376805	0.000951239	0.000223156	0.000171905	0.000437448	0.000209106	0.000162612	0.000102213	0.000190557	0.063388429	0.000274319	0.000521095	9.29E-05	0.00071724	0.000171904	0.000372105	0.000134734	0.000167257	0.00016261	0.000199809	0.000139382	0.000148673	0.000148673	0.000385955	0.000162612	0.000167257	0.000134734	0.000283528	0.000130089	0.000358053	0.000116151	0.000181223	0.000157965	0.000162633	0.000120797	0.000167258	0.000111504	0.000125443	0.000167258	0.000185857	0.000157972	0.000246313	9.76E-05	0.00029752	0.000153299	0.000218398	0.000139374	0.000749962	0.000176563	0.000381363	0.000153318	0.000139381	0.000134734	0.000171905	0.000102213	0.000176549	0.00018121	0.000176549	0.000130082	0.000153313	0.00013009	0.000199787	0.000139381	0.000218372	0.000111491	0.000171897	0.000120797	0.000218391	0.000106859	0.000111505	0.000162612	0.000190495	0.000144028	0.000181196	0.00016261	0.000148667	0.000144026	0.000176542	0.000274235	0.000148673	0.000153327	0.000246276	0.000111505	0.000213725	0.000162612	0.000167251	0.000181196	0.000162612	0.000120797	0.000157964	0.000153318	0.000190488	0.000148673	0.000195134	0.000157965	0.000111505	0.000162612	0.000195141	0.000134741	0.000125444	0.000148673	0.000139381	0.000139374	0.000204425	0.000162612
313196	0.002	0.000219672	0.000136586	0.000117068	0.000131693	0.0001317	0.000146326	0.000253742	0.008344731	0.046283456	0.000361338	0.362444899	0.001359636	0.001417903	0.000229274	0.000288222	1.264691556	0.005636419	0.020647938	0.000513783	0.000371466	0.000283117	0.000385771	0.000278219	0.000503004	0.000366277	0.000959314	0.000253822	0.000180484	0.00029294	0.000204857	0.00019513	0.000156081	0.000200007	0.067960961	0.000376038	0.000635308	0.000160959	0.00075778	0.000195102	0.000361157	0.000136586	0.000253771	0.000121938	0.000214627	0.000165837	0.000151204	0.000136571	0.000219527	0.000146326	0.000185355	0.000136557	0.000243936	0.000180477	0.000356356	0.000136571	0.000175584	0.000121938	0.000180471	0.000141448	0.000131693	0.000180469	0.000165829	0.000131693	0.000199988	0.000175591	0.000263432	0.000160958	0.00023903	0.000180477	0.000204879	0.000156081	0.000743349	0.000239065	0.000356347	0.000146326	0.000204856	0.000141449	0.000190224	0.000165844	0.000219497	0.000234159	0.000175591	0.000112183	0.000146326	0.000112183	0.000219497	0.000209734	0.000175592	0.000180469	0.000195095	0.000160958	0.00024882	0.000160959	0.000136571	0.000199979	0.000199979	0.000117061	0.000131693	0.000160959	0.000126815	0.000121938	0.000190224	0.000175591	0.000195116	0.000175591	0.00023413	0.000107298	0.000243877	0.000209734	0.000195101	0.000136571	0.00014632	0.000126816	0.000175591	0.000219497	0.000146326	0.000175591	0.000209742	0.000170713	0.000219497	0.000160958	0.00015608	0.000151196	0.000165836	0.000156081	0.000204857	0.000175591	0.000204871	0.000199979
313197	0.002	0.000263094	0.000176913	0.000116222	0.000171806	0.000121275	0.000141503	0.000247734	0.008776412	0.04837899	0.000379352	0.370719769	0.001193556	0.001464693	0.000222399	0.000349209	0.434876401	0.005695793	0.020664703	0.000446536	0.000445893	0.00021751	0.000298362	0.000288194	0.00061763	0.000414776	0.001111312	0.000318546	0.000151595	0.000379393	0.00017686	0.000171829	0.000212253	0.000126328	0.069015813	0.000308373	0.000536381	0.000156649	0.000708892	0.000166761	0.000419886	0.000202124	0.000202148	0.0001617	0.000227452	0.000126328	0.000161707	0.000161707	0.000232467	0.000176858	0.000197087	0.000136434	0.000262841	0.000146541	0.000440073	0.000181905	0.00019202	0.000166754	0.000151594	0.000131381	0.000146526	0.000161701	0.000141487	0.00017686	0.000257785	0.000146541	0.000353888	0.000166754	0.000176867	0.000161692	0.000252709	0.00014654	0.000759758	0.000186965	0.000379311	0.000141487	0.000186967	0.0001617	0.0001617	0.000126328	0.000212232	0.0001617	0.00017686	0.000131374	0.000131381	0.000197072	0.000156646	0.0001617	0.000181913	0.00017686	0.000227399	0.000156647	0.000212231	0.000181913	0.000192018	0.00017686	0.000212238	0.000121267	0.000111168	0.000171806	0.0001617	0.000161701	0.000212231	0.000207178	0.000242581	0.000121275	0.0001617	0.000207178	0.000166752	0.000151594	0.000136434	0.000136434	0.000166752	0.000156647	0.000166752	0.000197087	0.000186966	0.000197072	0.000171798	0.000151594	0.000181913	0.0001617	0.000232452	0.000156646	0.000156646	0.000141487	0.000166738	0.000171798	0.000212232	0.000252656
313198	0.002	0.000160029	0.000112317	0.000116611	9.07E-05	0.000112285	9.93E-05	0.000272313	0.007510262	0.040741244	0.000306887	0.313740775	0.001050519	0.001299166	0.000276736	0.000224836	0.697756861	0.005103079	0.018169047	0.000533448	0.000328824	0.000198915	0.000267909	0.000285296	0.000545425	0.000337316	0.001028134	0.000194444	0.000159802	0.000354486	0.000146834	9.50E-05	0.000116603	0.000151153	0.058499938	0.000246309	0.000540755	0.000177091	0.000675432	0.000168429	0.000228958	0.000142523	0.000194359	0.000172746	0.000181391	0.000146834	0.000107966	0.000125241	0.000155485	0.00012956	0.000181411	0.000151173	0.000211648	0.000151152	0.000354389	0.000164115	0.000142523	0.000107966	0.000120929	0.000159797	0.000155473	0.000185723	0.000185702	0.000138197	0.000168441	0.000159784	0.00022461	9.07E-05	0.000164109	0.000146828	0.000159791	0.000185702	0.000718862	0.000202983	0.000315531	0.000120922	0.000159791	0.00015547	0.00012526	0.000103648	0.000228966	0.000151153	6.91E-05	0.000120922	0.00012956	0.000151153	0.000164109	0.000155471	0.000207373	0.000142516	0.000194341	8.21E-05	0.000142516	0.000120916	0.000172741	0.000120922	0.000107966	0.000146841	0.000151153	0.000181383	0.000120922	0.000142515	0.000164109	0.000159791	0.00012956	0.000116603	0.00019434	0.000190028	0.000172746	0.000146835	0.000190027	0.000159791	9.50E-05	0.000142515	0.000151153	0.000138197	0.000142515	0.000120922	0.000198665	0.000151152	0.000155471	0.000185709	0.000138197	0.000112284	0.000146833	0.000146847	0.000133878	0.000116597	0.000155471	0.000155471
313199	0.002	0.000245363	0.000224719	0.000112294	0.000127616	0.000102086	0.000214488	0.000311599	0.008235212	0.049513469	0.000362821	0.377855086	0.001117718	0.001587456	0.000112294	0.000321899	0.666851441	0.006059982	0.021493743	0.000476335	0.000322058	0.00024506	0.000311683	0.000286109	0.000572542	0.000362777	0.001086198	0.000301337	0.000204203	0.000444705	0.000214396	0.000183754	0.000199084	0.000127607	0.06985269	0.000337086	0.000572554	0.000158247	0.000705838	0.00018886	0.000444508	0.000168449	0.000178659	0.000158232	0.000204186	0.000127607	0.00017865	0.000193964	0.000275687	0.000132711	0.000229755	0.00017865	0.000250134	0.00020418	0.000424013	0.000260341	0.000199076	0.000188859	0.000137815	0.000148025	0.000214379	0.000137815	0.000163331	0.000173545	0.000229693	0.000148024	0.000224606	0.000158232	0.000214381	0.000173545	0.000229717	0.000193962	0.000906193	0.000245067	0.000347334	0.000148024	0.000183754	0.000168442	0.00020418	0.00014292	0.000204171	0.000158233	0.000173545	0.000127607	0.000183754	0.000127607	0.000178643	0.000168465	0.000173547	0.000132711	0.000178649	0.000158233	0.000173545	0.000158233	0.000158232	0.00014292	0.000204171	0.000137815	0.000188866	0.000102078	0.000204171	0.000173545	0.000183754	0.000199066	0.000199075	0.000219484	0.000193962	0.000163337	0.000183754	0.000163329	0.000234815	0.000229693	0.00017865	0.000183746	0.000137815	0.00015824	0.000168441	0.00017865	0.000173545	0.000117398	0.000209283	0.000173538	0.000178643	0.000168442	0.000163337	0.000219484	0.000132711	0.000117391	0.000199067	0.000112294
313200	0.002	0.000232237	0.000123077	0.000118329	0.000132543	0.000113603	0.000108863	0.000241478	0.008010304	0.044885911	0.000355439	0.349071809	0.001112934	0.001462027	0.00017052	0.000255938	0.628069056	0.005617073	0.01972491	0.000451423	0.000384052	0.000189362	0.000322128	0.000222678	0.000550225	0.000393369	0.001011882	0.000279505	0.000137261	0.000379063	0.000146742	0.000160927	0.000127796	0.000113603	0.063678613	0.000222707	0.000550073	0.000151482	0.000711672	0.000232073	0.000284149	0.000179861	0.000208281	0.000137262	0.000151461	0.000146727	0.000156209	0.000132529	0.000274605	0.000118329	0.000236729	0.000118323	0.000260403	0.000141988	0.000340998	0.000198801	0.000179868	0.000170394	0.000141995	0.000175134	0.000156188	0.000146729	0.000151461	9.47E-05	0.000127795	0.000189333	0.000222473	0.00015146	0.000217754	0.000127796	0.000151461	0.000132529	0.00063074	0.000175149	0.000331558	0.000127782	0.000151461	0.000170394	0.00021774	0.000108863	0.000203526	0.00017986	0.000137261	8.04E-05	0.000175127	0.000160927	0.000132529	0.000156194	0.000198807	0.000132529	0.000179882	0.000141995	0.00017986	0.000203525	0.000222473	0.000123055	0.000184594	0.000160927	0.000189326	0.000146727	0.000165661	0.000104129	0.000213028	0.000189333	0.00016092	0.000127788	0.000175126	0.000175136	0.000184592	0.00017986	0.00019406	0.000156187	0.000156195	0.000156194	0.000156194	0.000160927	0.000141988	0.000156195	0.000127788	0.000151461	0.00016566	0.000118329	0.000151461	0.000123062	0.000132529	0.000156195	0.000137255	0.000156195	0.000127795	0.000156166
313201	0.002	0.000182791	0.000161067	0.000231055	0.000118116	0.000145033	0.00013424	0.000306272	0.008926641	0.050156288	0.000365455	0.387538536	0.001289656	0.001663874	0.000198682	0.000311848	0.746461411	0.006437847	0.021704152	0.000560594	0.000409137	0.000215036	0.00033851	0.00017719	0.000580665	0.000430128	0.001245645	0.000230912	0.000144968	0.000419228	0.000166437	0.000139591	0.000171805	0.000155698	0.073570758	0.000333101	0.000656166	0.000193313	0.000758603	0.000236273	0.00034917	0.000198676	0.000171807	0.000198666	0.000177173	0.00015033	0.000123469	0.000177175	0.00025239	0.000161067	0.000236249	0.000112747	0.000263112	0.000139592	0.000392204	0.000246987	0.000225519	0.000182543	0.000198658	0.000161069	0.000220134	0.000177173	0.000166437	0.000193282	0.000182543	0.000182543	0.000247004	0.000263118	0.000230873	0.00015033	0.000257718	0.000144962	0.000920777	0.000193273	0.000338404	0.000241609	0.000209387	0.00015033	0.000177173	0.000171805	0.00020938	0.00014496	0.000204018	0.000161067	0.000182543	0.000182543	0.000155698	0.00020402	0.000193281	0.000171805	0.00019865	0.000139592	0.000187913	0.000193281	0.000166421	0.000139592	0.000182543	0.00015033	0.000171805	0.000193281	0.000177173	0.000123485	0.000225495	0.000171821	0.000182543	0.000139592	0.000236241	0.000155698	0.000214766	9.66E-05	0.000236241	0.000123477	0.000134222	0.000177167	0.000171805	0.000166436	0.000128846	0.000161067	0.000198652	0.000209388	0.000193281	0.000225495	0.000166437	0.000204018	0.000171805	0.000182543	0.000225495	0.000204018	0.00014496	0.000193289
313202	0.002	0.000164678	0.00014162	0.000105073	0.000132483	0.000127914	0.000118777	0.000278906	0.007864895	0.043605041	0.000361297	0.330013686	0.001046734	0.001476779	0.000118839	0.000334003	0.388017792	0.005204528	0.019320027	0.000453918	0.000343261	0.000182912	0.000297242	0.000219466	0.000539971	0.000393447	0.001119985	0.000246843	0.000178167	0.000379628	0.000173604	0.000150762	0.00013249	0.000159892	0.062085538	0.000237627	0.000571978	0.000164604	0.000705168	0.000137051	0.000379441	0.00010964	0.00021937	0.000150784	0.000173597	0.000146187	0.000169029	0.00014618	0.000178182	0.000114208	0.000178173	0.000118777	0.000219301	0.000187323	0.000361161	0.000141618	0.000141618	0.000196447	0.000164461	0.000178166	0.000155324	0.000132483	0.000164461	0.000137051	0.000201014	0.000132482	0.00025131	0.000105072	0.000173597	0.000127921	0.000237583	0.000123346	0.000746455	0.000210172	0.000397773	0.0001782	0.000159893	0.000164461	0.000187304	0.000132482	0.00018731	0.000118772	0.000146187	0.000100504	0.000137051	0.000132497	0.000187303	0.000187289	9.59E-05	0.000164461	0.000178167	0.000137051	0.000173597	0.000127914	0.000182735	0.000150756	0.000123345	0.000210159	0.000123345	0.000164461	0.000141618	0.000137051	0.000137059	0.000159893	0.000141618	0.000127914	0.000155324	0.000141618	0.000178166	0.000169028	0.000187303	0.000146187	0.000164461	0.000178173	0.000114202	0.000141618	0.000155324	0.000137051	0.000164461	0.000118777	0.000141618	0.000150756	0.000137051	0.000155317	0.000109634	0.0001279	0.000178166	0.000137051	0.000196439	0.000132482
313203	0.002	0.000234269	0.000159133	0.000168442	0.000112295	0.000131018	0.000145047	0.000224692	0.007896691	0.044953888	0.000346734	0.341238793	0.000982275	0.001412657	0.000196545	0.000342096	1.491469789	0.005296627	0.019433227	0.000545184	0.000351503	0.000267056	0.000281052	0.000238838	0.00051546	0.000365413	0.000910663	0.000252782	0.000215281	0.000388815	0.000187172	0.000163763	0.000177815	0.000116973	0.063971147	0.000393505	0.00060936	0.000149733	0.000675335	0.00022934	0.000290237	0.000177801	0.000229346	0.000112294	0.000177808	0.000126324	0.000116966	0.000168443	0.000323058	0.000116973	0.000271484	0.000121653	0.000210582	0.000145041	0.000435648	0.000107616	0.000191838	0.000102937	0.000131011	0.000121653	0.00020121	0.000116973	0.000140369	0.000102936	0.000187173	9.36E-05	0.000229299	0.000154406	0.000243377	0.000154406	0.000177808	0.000135683	0.000675152	0.000196523	0.000393349	0.000131011	0.000154406	0.000126331	0.000154405	0.000131011	0.000219926	0.000126331	0.000140369	0.000131011	0.000187158	0.000131011	0.00013569	0.000121653	0.000205918	0.000121652	0.000229298	0.000149726	0.000149726	0.000107616	0.000187152	0.000159085	0.000163763	0.000126332	0.000140369	0.000154405	0.000163764	0.000131011	0.000163764	0.0001778	0.000201195	0.000177801	0.000233955	9.35E-05	0.00010293	0.000145047	0.000177801	0.000102937	0.000107595	0.000163757	0.000154405	0.0001778	0.000145041	0.000135689	0.000131011	0.000107602	0.000131004	0.000196517	0.000205873	0.000116961	0.000159084	0.000173122	0.000173107	0.000168442	0.00013569	0.000248005
313204	0.002	0.000220297	0.000129989	1.00E-04	0.000124982	0.000124982	0.000114983	0.00026013	0.00850332	0.047599536	0.000385475	0.364585257	0.001181568	0.001448653	0.000155001	0.0002954	0.438018272	0.006042548	0.020964279	0.000541916	0.000395768	0.000260121	0.000290295	0.000270182	0.000495578	0.000445473	0.001064011	0.000285208	0.000164976	0.000280213	0.000214977	0.000179974	0.000164977	0.000115035	0.068578168	0.000370386	0.000570843	0.000129982	0.000726377	0.00021497	0.000345157	0.000179997	0.000245035	0.000214977	0.000255076	0.000119982	0.000154979	0.00013998	0.000290073	0.000169977	0.000169976	0.000174976	0.000189988	0.000169991	0.000380215	0.000144986	0.000179976	0.000169976	0.000154964	0.000159985	0.000189975	0.000124982	0.000164976	0.000174976	0.000169976	0.000164977	0.000224999	0.000199973	0.000240004	0.00020997	0.000234975	0.000164977	0.000786753	0.000189973	0.000375197	1.00E-04	0.000159977	0.00014998	0.000159979	1.00E-04	0.000224976	0.000149979	0.000159977	0.000119983	0.000174976	0.000144979	0.000194973	0.000104985	0.00021497	0.000194981	0.000199964	0.000174974	0.000214977	0.00014498	0.000189973	0.000179974	0.000194965	0.000174974	0.000144979	0.000134973	0.000154977	0.000104985	0.000164976	0.000189973	0.000189974	0.000114983	0.000189974	0.000119975	0.000260001	0.000169976	0.000179976	0.000184973	0.000189974	0.000159977	0.000159992	0.000109984	0.00014498	0.000109984	0.000159979	0.000159977	0.000174974	0.00013498	0.000194973	0.000164968	0.000174976	0.000174976	0.000124982	0.00013498	0.000144979	0.000159977
313205	0.002	0.000154205	0.00017823	0.000144481	0.000101136	0.0001204	0.000134849	0.000279512	0.008374602	0.046097318	0.000351894	0.348534946	0.001229503	0.00147864	0.000183117	0.000284508	1.267689459	0.005694725	0.019984009	0.000449704	0.000299041	0.000231277	0.000303637	0.000274887	0.000632097	0.000424398	0.001117329	0.000163746	0.00014931	0.000351899	0.0001782	0.000158935	0.000134849	0.000139665	0.064865638	0.000299014	0.000477428	0.000158929	0.000733886	0.000187824	0.000385604	0.00019748	0.000197457	0.000110768	0.000192678	0.00016856	0.000192648	0.0001204	0.000274595	0.000115584	0.000158929	0.000125217	0.000236022	0.000158922	0.000356665	0.000154127	0.000211927	0.0001204	0.000202281	0.000105945	0.000221566	0.000158928	0.000178193	0.000163752	0.000139664	0.000173378	0.00022156	0.000115584	0.000216752	0.000192648	0.000221552	0.000154113	0.000859957	0.000245654	0.00039039	0.000130032	0.000139664	0.00016856	0.000183009	0.00016856	0.000202274	0.000154113	0.000183009	0.000130025	0.000125217	0.00014929	0.000163745	0.000149297	0.000163745	0.000173377	0.000216715	0.00016856	0.000173377	0.000163746	0.000154113	0.000101136	0.000192642	0.000149296	0.000144481	0.000134849	0.0001204	0.000144473	0.000187833	0.000154113	0.000202281	0.000158928	0.000202272	0.000183009	0.000139664	0.000187825	0.000178193	0.000144481	0.000158929	0.000110761	0.00019264	0.00012521	0.000149297	0.000158928	0.000163745	0.000144481	0.000154105	0.000134849	0.000197457	0.000187825	0.000134849	0.000120393	0.000130032	0.000115585	0.000130032	0.000183009
313206	0.002	0.000200468	0.000172613	0.000155894	0.000139191	0.000189325	0.000144759	0.000278586	0.009159195	0.051715664	0.00039011	0.409928694	0.001332144	0.00168065	0.000178223	0.000345711	0.731606967	0.006348957	0.022971102	0.000519992	0.000451772	0.000256478	0.000306438	0.000339895	0.000719517	0.000529911	0.001072877	0.000245111	0.000217189	0.000345476	0.000245026	0.000116921	0.00011692	0.000172606	0.076811087	0.000356635	0.00073063	0.000228332	0.000708454	0.000189317	0.000395609	0.00020052	0.000200435	0.000172596	0.000245011	0.000139191	0.000116921	0.000167029	0.000334184	0.000167029	0.000256129	0.0001893	0.000306313	0.000161461	0.000507247	0.000172621	0.000228274	0.000239426	0.000228381	0.000128056	0.000189317	0.000150327	0.000250569	0.000194868	0.000194876	0.000150326	0.000295145	0.000172596	0.000295163	0.00021157	0.000200436	0.000150318	0.000920932	0.000222699	0.000440268	0.000233849	0.000200435	0.000144734	0.000200452	0.000139191	0.000172598	0.000167029	0.000228274	0.000183732	0.000172598	0.000172596	0.000206003	0.000189292	0.000233841	0.000172596	0.000239409	0.000183732	0.000233841	0.000161463	0.000228274	0.000155894	0.000139192	0.000183732	0.00011692	0.000239434	0.000211572	0.000194868	0.000206003	0.000267271	0.000222705	0.000161438	0.000250562	0.0001893	0.000267264	0.000172588	0.000183701	0.000167021	0.000116912	0.0001893	0.000194867	0.000133623	0.000178165	0.00017258	0.000178165	0.000200435	0.000250544	0.000167029	0.000194868	0.000167029	0.000155894	0.000133607	0.00021157	0.000167021	0.000128048	0.000167021
313207	0.002	0.000263252	0.000157818	0.000152458	0.000105143	0.000178754	0.000194516	0.000310343	0.008468294	0.049610652	0.000310453	0.381982242	0.001295459	0.001581791	0.000252427	0.000373811	0.844528589	0.006225734	0.022226101	0.00059113	0.000389694	0.000210352	0.000289265	0.000305201	0.000531638	0.000321024	0.001055139	0.000241989	0.000178744	0.000363134	0.00022085	0.000147201	0.000189259	0.000152466	0.072283391	0.000368247	0.000579206	0.000210319	0.000837986	0.000205046	0.000415632	0.00016823	0.000226075	0.000141945	0.000226075	0.000105143	0.000147201	0.000178744	0.000241881	0.000141928	0.000189267	0.000147201	0.00021557	0.0002261	0.000468327	0.000199804	0.000215545	9.99E-05	0.000141944	0.000173487	0.000231333	0.000136687	0.000157716	0.000152458	0.000173487	0.000215569	0.000289212	0.000189259	0.000268173	0.000199773	0.000273429	0.000120915	0.000726858	0.000178744	0.000436743	0.000110401	0.000131429	0.000157716	0.000152458	0.000131414	0.000231324	0.000162974	0.000215545	9.98E-05	0.000199773	0.000136687	0.00018926	0.000173488	0.000215545	0.000178746	0.000220802	0.000152459	0.000205031	0.000141944	0.000231324	0.000199781	0.000162974	0.00015245	0.000178744	0.000147201	0.000173488	0.000141936	0.000199773	0.000178744	0.000205032	0.000173487	0.000157716	0.000162974	0.000184001	0.000194515	0.000162966	0.000178746	0.000152444	0.000205039	0.000173488	0.000184003	0.000126172	0.000141944	0.000184001	0.000173488	0.000120915	0.00016823	0.000141928	0.000194532	0.000199773	0.000147201	0.000168214	0.000120915	0.000184002	0.000178744
313208	0.002	0.000184697	0.000129685	0.000174582	0.000154622	9.98E-05	0.000164628	0.000259484	0.008382069	0.047764911	0.000364499	0.3644129	0.001122468	0.001414992	0.000174565	0.000289704	1.233213797	0.005952434	0.020620595	0.000535478	0.000399742	0.000249521	0.000294473	0.000229608	0.000629725	0.000404672	0.001122069	0.00022454	0.00014464	0.00035446	0.000209502	0.000199549	0.00014464	0.000149628	0.068721579	0.000294405	0.000569503	0.000179671	0.00064962	0.000124689	0.000334407	9.48E-05	0.000249463	0.000159603	0.000259415	0.000139653	0.000164591	9.98E-05	0.000209513	0.000139654	0.000224517	0.000159603	0.00022445	7.48E-05	0.000424329	0.000179554	0.000154616	0.000194516	0.000159603	8.98E-05	0.000214474	0.000184549	0.000174566	0.000134666	0.000229453	0.000129677	0.000239436	0.000169578	0.000219471	0.000184541	0.000239472	0.000119702	0.000734875	0.000179554	0.000329339	0.000199511	0.000179553	0.000164597	0.000174565	0.000154616	0.000234424	0.000184534	0.000209486	0.000149628	0.000179553	0.000189544	0.000169578	0.000134664	0.000179553	0.000114714	0.000199504	0.000129677	0.000194516	0.000144632	0.000209487	0.000159603	0.000179553	0.000184541	0.000134666	0.000164598	0.000204491	0.000154615	0.000219492	0.000199503	0.000264381	0.00016459	0.000139653	0.000134666	0.000164591	0.000159595	0.000234433	0.000154607	0.000144641	0.00014464	0.000149628	0.00018955	0.000159603	0.000169578	0.000184541	0.000214466	0.000159603	0.00015958	0.00016957	0.000109719	0.000144641	0.000184541	0.000149628	0.000139653	0.000169578	0.000154616
313209	0.002	0.000203656	0.00017933	0.000121053	0.000140427	9.20E-05	0.00015017	0.000295588	0.007983318	0.045763658	0.000339396	0.357701258	0.001167694	0.001471637	0.000174336	0.000339299	0.68366909	0.00581929	0.020605511	0.00052961	0.000324862	0.000256986	0.000315099	0.000266476	0.000557751	0.000412212	0.00097701	0.000203434	0.000203448	0.000446018	0.000232485	0.000150118	0.00011621	0.000154946	0.068486947	0.000324726	0.000552912	0.000159875	0.000659826	0.000213124	0.000392533	0.000106525	0.000217908	0.000121053	0.000159789	0.000135578	0.000159788	0.000106526	0.000266403	0.000116203	0.000227592	0.000174314	0.000198532	0.000125894	0.000353758	0.000193677	0.00019369	0.000198532	0.000150105	0.000135578	0.000188842	0.000145263	0.000174314	0.000111367	9.20E-05	0.000150105	0.000271217	0.000169466	0.000276173	0.000121053	0.000251876	0.000121051	0.000810973	0.000159788	0.000358584	0.000174316	0.000169472	0.000154946	0.000203374	0.00018884	0.000183992	0.00016463	0.000159788	0.000179164	0.000174314	0.000174372	0.000159788	0.000193683	0.000169474	0.000121051	0.000198525	0.00016463	0.000174314	0.000130736	0.00020339	0.00016463	0.000154946	0.00011136	0.00016463	7.75E-05	0.000169473	0.000188841	0.000203375	0.000188841	0.000169473	9.20E-05	0.000266358	0.000169472	0.000193683	0.000125887	0.00016463	0.000140405	0.000135578	0.00016463	0.000135579	0.000130736	0.00018884	0.000174314	0.000198518	0.000135578	0.000179157	0.000140406	0.000150096	0.000193684	0.000222743	0.00016463	0.000193683	0.000198525	0.000183999	0.000150105
313210	0.002	0.000220398	0.000210343	0.000170058	0.000100055	0.000125031	0.000140043	0.000305335	0.008723307	0.047729007	0.00041557	0.363563719	0.001206132	0.001494759	0.000160048	0.000305578	0.404307627	0.005524975	0.020985385	0.000461522	0.000330621	0.000225259	0.000300421	0.000255203	0.000601226	0.000430585	0.001114753	0.00029029	0.000110028	0.00041572	0.000245099	0.000115029	0.000175052	0.000185047	0.068165013	0.00029024	0.000435524	0.00015504	0.000777136	0.000195072	0.000425516	0.000160055	0.000220085	0.000135035	0.000210054	0.000105019	0.00016004	0.000145036	0.000220081	0.000140028	0.000170043	0.000110028	0.000230076	0.000145036	0.000380415	0.000180045	0.000195049	0.000110028	0.000170044	0.000140035	0.000165042	0.000140035	0.000180046	0.000180053	0.000145036	0.000125031	0.000275139	0.000150038	0.00028514	0.000165042	0.000210046	0.000150038	0.000726814	0.000210061	0.000435572	0.000145036	0.000175043	0.000115029	0.000240076	0.000185046	0.000205052	0.00015003	0.000115022	0.00016004	0.000175044	0.000170043	0.000190048	0.000185047	0.000210046	0.000185046	0.000180045	0.000190048	0.000220071	0.00015504	0.000215069	0.000180045	0.000180038	0.00015504	0.00012003	0.000200059	0.000140035	0.000150038	0.000150045	0.000225057	0.000130033	0.000165041	0.000220071	0.000220071	0.000150038	0.00016004	0.000175043	0.000155038	0.000135033	0.000195048	0.000205052	0.00014002	0.000270106	0.000135033	0.000175043	0.000140035	0.000130025	0.00015504	0.000190048	0.000180045	0.000155038	0.000155048	0.000225073	0.000100003	0.000165042	0.000190049
313211	0.002	0.000187357	0.000168546	0.000126366	0.00012638	0.000140407	9.83E-05	0.000257572	0.007854739	0.04466676	0.000276378	0.347095251	0.001209467	0.001370653	0.00020148	0.000346823	0.866625771	0.005514278	0.019465788	0.000531034	0.000314052	0.000210925	0.000266986	0.000271824	0.000576873	0.000403084	0.001005551	0.000285749	0.000121686	0.000323188	0.000238776	0.000145087	6.08E-05	0.000159142	0.065554076	0.00031381	0.000520294	0.00018723	0.000590827	0.000191896	0.000327855	0.00018721	0.000224805	0.000117006	0.000177849	0.000159128	0.000168488	0.000140407	0.000215329	0.000154448	0.000163802	0.000145088	0.00025279	0.000163809	0.000393517	0.000145087	0.000131047	0.000117006	0.000173169	0.000131047	0.000177842	0.000135726	0.000154448	0.000135727	0.000168488	0.000201271	0.000304329	0.000135727	0.000191897	0.000163816	0.000117006	0.000159129	0.000689637	0.000182531	0.000355989	0.000140407	0.000163809	0.000163807	0.000168488	0.000102958	0.000191911	0.000159128	0.00019189	0.00019189	0.000182536	0.000201285	0.000159128	0.000168488	0.00017319	0.000149782	0.000191883	0.000145087	0.000159128	0.000107638	0.000168489	0.000163807	0.00019189	0.000140407	0.00012636	0.000107645	0.000154447	0.000121686	0.000177849	0.000182529	0.000135727	0.000149767	0.000159121	0.000135726	0.000135726	0.000149767	0.000177849	0.000159128	0.000159122	0.000154447	0.000187217	0.00019189	0.000163807	0.000187209	0.00019189	0.000168488	0.000135726	0.000163809	0.000210612	0.000145087	0.00020125	0.0001404	0.000173168	0.000145088	0.000177849	0.000145087
313212	0.002	0.000203254	0.000124542	0.00011993	8.76E-05	6.46E-05	0.00011993	0.000304792	0.007888136	0.044772132	0.000341773	0.334203541	0.001014504	0.001426043	0.000179943	0.000295687	0.605543688	0.005257026	0.019720512	0.000435004	0.000286413	0.00018474	0.000327841	0.000272472	0.000624018	0.000378831	0.001093244	0.00022616	0.000147606	0.000309301	0.000198456	0.000193732	0.000129155	0.000152219	0.063465323	0.000267698	0.000549845	0.000170689	0.000679558	0.000133767	0.000332378	0.000161457	0.000212218	8.76E-05	0.000198359	0.000147606	0.00011993	0.00011993	0.000235306	0.000156831	0.000142994	0.000152218	0.000244502	0.000129148	0.000350918	0.000124543	0.000166056	0.000147606	0.000170669	0.00013838	0.000221431	0.000124542	0.000152219	0.000152219	0.000175283	0.000133767	0.000202973	0.000161444	0.000262979	0.000184515	0.000235311	0.000175275	0.000730793	0.000175281	0.000350808	0.000175283	0.000152219	0.000115317	0.000175281	0.000133767	0.000198352	0.00013376	0.00013376	0.00011993	0.000175281	0.000152218	0.00019374	0.000170669	0.000179908	0.000101472	0.000193746	0.000133768	0.000267598	0.000184522	0.000170662	0.000166056	0.000133761	0.000152219	0.000170669	0.000184516	0.000147599	0.000133767	0.00018912	0.000179895	0.000156831	0.000119923	0.000170668	0.000129155	0.000212183	0.000133767	0.000179895	0.000119923	0.000101479	0.000133767	0.00013838	0.000129155	0.000216803	0.00011993	0.000166056	0.000147607	0.000152219	0.000166056	0.000170669	0.000152218	0.000170668	0.000152219	0.000138379	0.000124521	0.000161444	0.000161444
313213	0.002	0.0001759	0.000152558	0.000138709	0.000134066	0.000152558	0.000106328	0.000286757	0.007869536	0.043952588	0.000328554	0.339389113	0.001255233	0.001320649	0.000194219	0.00030108	0.747743942	0.00515368	0.019215876	0.000463891	0.000351952	0.000226705	0.000296064	0.00032388	0.000514051	0.00039817	0.001081802	0.000240574	0.000157187	0.000374998	0.000198829	0.000180316	0.000166426	0.000180309	0.063599882	0.000323819	0.00049531	0.000115573	0.000755563	0.000147942	0.000314596	0.000124819	0.000194187	0.000194206	0.000226616	0.000143333	0.000134072	0.000124819	0.000254335	0.000110951	0.000203417	0.000138689	0.000212677	0.000143312	0.000393246	0.000120197	0.000194179	0.000106327	0.000143311	0.000166427	0.000152558	0.000124819	0.000161804	0.000138689	0.000152558	0.000161811	0.000180295	0.000180309	0.000212663	0.000138689	0.000208042	0.000134072	0.000825178	0.000180309	0.000342398	0.000143311	0.000147934	0.000143312	0.000268242	0.000138689	0.000272845	0.000120197	0.000143305	0.000147927	0.000134065	0.00013869	0.000147934	0.000147934	0.00015718	0.000143298	0.000217292	0.000138689	0.000189541	0.000143312	0.000226524	0.000194164	0.000161804	0.000124819	0.000147934	0.000134065	0.000161804	0.000134066	0.000101691	0.000175672	0.000129442	0.000134065	0.000166426	0.00011095	0.000212655	0.000115573	0.000161789	0.000152557	0.000166426	0.000147934	0.00017105	0.000115573	0.000203416	0.000115573	0.000152557	0.000115573	0.000189541	0.000152557	0.000180295	0.000134066	0.000180295	0.000134066	0.000175672	0.000138689	0.000189541	0.000184918
313214	0.002	0.00018688	0.000135332	0.000121328	6.07E-05	0.000116649	0.00014931	0.00024745	0.007835951	0.045114012	0.000336322	0.340135008	0.001200818	0.001465243	0.000219341	0.000299031	0.380046944	0.005378437	0.019588451	0.000501082	0.000280465	0.000224278	0.000209989	0.000191359	0.000551594	0.00028965	0.000950488	0.00022875	0.000158676	0.000387675	0.000172647	0.000111982	0.000139977	0.000135312	0.063709412	0.000312832	0.000476632	0.000135318	0.000767258	0.000135311	0.000289446	0.00010265	0.000167973	0.000153975	0.000135314	0.00014931	0.000172647	0.000177312	0.000242675	0.000116648	0.000167973	0.00012598	0.000237991	0.00017264	0.000373645	0.000139978	0.000219319	0.000130646	0.000107316	0.000158642	0.000163308	0.000125967	0.000144643	0.000153975	0.000209954	0.000158627	0.000219333	0.000167973	0.000191324	0.000111982	0.000200684	0.000172638	0.000720226	0.000177305	0.00029879	0.000144643	0.000144643	0.000172638	0.000205308	0.000191317	0.000167973	0.00014931	0.00014931	0.000135311	0.000116648	0.000153975	0.000111975	0.00014931	0.000219326	8.87E-05	0.000200635	0.000163315	0.000186644	0.000158641	0.000125973	0.000186659	0.000177305	0.000144644	0.00010265	0.00012598	0.000107309	0.000107316	0.000135319	0.000205351	0.000177306	0.000163337	0.000167959	0.000121314	0.000135304	0.000139978	0.000233302	0.000177305	0.000139978	0.00014931	0.000158641	0.000139971	0.000107302	0.000186637	0.000186637	0.000149296	0.000158634	0.000125974	0.000167966	0.00012598	0.000144644	0.000181971	0.000107316	0.00017264	0.000139971	0.000121314
313215	0.002	0.000213316	0.000130703	0.000125864	0.000154937	0.000154915	0.000145248	0.000290631	0.008239014	0.046037417	0.000305285	0.351898627	0.001181964	0.001451586	0.000188816	0.000373333	0.410212221	0.005602606	0.020786643	0.000563964	0.000363683	0.000247238	0.0002664	0.000247118	0.000547779	0.000402264	0.000981241	0.000266417	0.000198492	0.000319728	0.000198491	0.0001743	0.000140385	0.000145226	0.065976506	0.000222821	0.000538203	0.000183975	0.000645161	0.00017912	0.000334311	0.000145226	0.000193649	0.000188802	0.000237253	0.000135545	0.000106499	0.000179113	0.00022756	0.000179113	0.000208194	0.000159748	0.000237241	0.000179113	0.00037784	0.000159749	0.000183961	0.000145226	0.000140472	0.000188808	0.000154908	0.00011618	0.000169431	0.00016459	0.000154908	0.000159749	0.000261445	0.000174271	0.000222718	0.000232393	0.000183953	0.00016943	0.000820248	0.000217913	0.000382695	0.000150066	0.00020813	0.000125863	0.00021787	0.000217853	0.000242074	0.000188793	0.000174271	0.000130703	0.000140385	0.000135552	0.000145226	0.000140372	0.000179113	0.000154908	0.000237224	0.00016459	0.000227638	0.000130703	0.000159748	0.000154908	0.000179113	0.000154908	0.000208137	0.000140385	0.000130689	0.000150066	0.000174271	0.000179114	0.000208159	0.00016459	0.000135545	0.000159749	0.000179111	0.000159748	0.000198476	0.000135545	0.000145225	0.000179113	0.000193635	0.000188803	0.000217855	0.000164582	0.000116167	0.00018878	0.000188794	0.000140385	0.000154901	0.000116181	0.000130703	0.000154908	0.00016943	0.000145212	0.000188794	0.000145219
313216	0.002	0.000189975	0.000121203	0.00015287	0.000121204	0.00015283	0.000142283	0.000295234	0.008943672	0.049169654	0.000390318	0.389238329	0.001388308	0.001542826	0.000189726	0.000343058	0.696349846	0.006008091	0.022346518	0.000444095	0.000385288	0.000200296	0.000290073	0.000231994	0.000628172	0.000422032	0.001195669	0.000200249	0.000121203	0.000390429	0.000216129	0.000168631	0.000147552	0.000147552	0.072285539	0.000263552	0.000644049	0.000158099	0.000765785	0.000221338	0.000342693	0.000158115	0.000247757	0.000110664	0.000258239	0.000152821	0.00017917	0.000147552	0.000284675	0.0001739	0.000221352	0.00017917	0.000221321	0.000184448	0.000406028	0.000147552	0.00021605	0.000152821	0.000147552	0.000147576	0.000163362	0.000158091	0.00017917	0.000152821	0.000168631	0.0001739	0.000216066	0.000126473	0.000237129	0.000168631	0.000231876	0.000152821	0.000744746	0.000131742	0.00045371	0.000194978	0.000247692	0.000168631	0.000247684	0.000163338	0.000216058	0.00017917	0.000168631	0.000142282	0.000216082	0.000152821	0.00019498	0.000147552	0.000247676	0.00017917	0.000247692	0.000152822	0.000168631	0.000158091	0.000221329	0.000152821	0.000179171	0.000163346	0.000152821	0.00016336	0.000179162	0.000121203	0.000142282	0.000210829	0.000231868	0.00016336	0.000247684	0.000247684	0.000216058	0.000137013	0.000216058	0.000189709	0.000168631	0.000152821	0.000126473	0.000147552	0.000173901	0.000142274	0.000216058	0.000168631	0.000131742	0.000158091	0.000237138	0.000168631	0.000115926	0.00017917	0.00017917	0.000200249	0.000205519	0.000158091
313217	0.002	0.000228844	0.000170377	0.000111849	0.000145918	0.000116711	8.75E-05	0.000243296	0.008004626	0.04598412	0.000340666	0.353661616	0.001178318	0.001768454	0.000136163	0.000336004	0.391321873	0.00529917	0.020284212	0.00042935	0.000389742	0.000209413	0.000374758	0.000282367	0.00052621	0.000418775	0.000985985	0.000291948	0.000111848	0.000404094	0.000219001	0.000170218	9.73E-05	0.0001313	0.066912393	0.000335748	0.000579691	0.000204297	0.000608959	0.000170204	0.000355265	0.000199398	0.000257804	0.0001313	0.000262739	0.000150753	0.000145889	0.000102122	0.000199398	0.000170203	0.000252948	0.000175067	0.00014102	0.0001313	0.000408853	0.000160479	0.000233445	0.000175067	0.000131301	0.000150753	0.000262675	0.000150753	0.000136163	0.000165341	0.00019452	0.000155615	0.000233455	0.000175067	0.00017993	0.000170206	0.0002383	0.000131301	0.000731065	0.000218857	0.000291852	0.000175067	0.000136163	0.000184794	0.000170206	0.000155608	0.000199389	0.000175067	0.000145889	0.000116697	0.000175067	0.000145889	0.000116704	0.000155615	0.000189656	0.000116711	0.000204244	0.000165319	0.00022369	0.0001313	0.000213971	0.0001848	0.000141026	9.24E-05	0.000150753	0.000184808	0.000165341	0.000141034	0.000136163	0.000136156	0.000194519	0.000179929	0.000184793	0.000165341	0.00017993	0.000145889	0.000209116	0.000126423	0.000126437	0.000155615	0.000175067	0.000150753	0.000145889	0.000141026	0.000199389	0.000136163	0.000204246	0.000155615	0.000126437	0.000199382	0.000184793	0.000165341	0.000155615	0.000155615	0.000204238	0.000213986
313218	0.002	0.000287869	0.000186534	0.00011089	0.000186527	0.000110889	0.000131051	0.000262233	0.008617179	0.047629989	0.000454273	0.373113706	0.001236176	0.001486208	0.000227022	0.000312689	0.677046107	0.005983868	0.020968314	0.000576719	0.000358436	0.000217018	0.000237068	0.0002773	0.00055542	0.000434074	0.000915172	0.000196585	0.000171375	0.000424147	0.000221818	0.000201647	0.000146172	0.000166334	0.06900979	0.000236987	0.000585658	0.000146172	0.000859036	0.000201626	0.000337936	0.00012097	0.000236932	0.000146187	0.000206681	0.000171375	0.000201632	0.00012097	0.000252099	0.000141132	0.000196577	0.000141134	0.000211699	0.00017139	0.000378325	0.000146172	0.000211766	0.000186496	0.000206658	0.000146172	0.000206682	0.000151213	0.000161294	0.000131051	0.00012601	0.000151213	0.000292423	0.00012601	0.000262171	0.000131051	0.000252075	0.000126012	0.00079838	0.000181455	0.000383363	0.000131051	0.000171376	0.000110889	0.000206666	0.000176416	0.000186496	0.000156247	0.000176414	0.000156253	0.00012601	0.000186496	0.000136091	0.000161294	0.000171375	0.000181455	0.00020665	0.000186489	0.000262202	0.000176416	0.000191536	0.00012601	0.000136093	0.000110889	0.000141131	0.000186489	0.00012097	8.57E-05	0.000171375	0.000186496	0.000151213	0.000171367	0.000221779	0.000206658	0.000136084	0.000181455	0.000151207	0.000131051	0.000176416	0.000166334	0.000105841	0.000191536	0.000166334	0.000166335	0.000176416	0.000141125	0.000131044	0.000191551	0.00022178	0.000161294	0.000115922	0.000186496	0.00012601	0.000161294	0.000176414	0.000146172
313219	0.002	0.0002477	0.000130666	0.000126013	0.000130666	0.000107333	0.000102666	0.000284945	0.007773154	0.043813546	0.000341031	0.335153524	0.001140117	0.001239143	0.000140013	0.000280326	0.604196497	0.005283869	0.019426215	0.000505837	0.000317896	0.000266367	0.000280377	0.000219605	0.000584402	0.000383153	0.001002442	0.000252132	0.000135388	0.000481405	0.000158686	0.000125999	0.00014	0.000144672	0.064508147	0.00030355	0.000509405	0.000116665	0.000636043	0.000168047	0.000340964	0.000130666	0.000182028	0.000139999	0.000233423	0.000158665	0.000144665	0.000121333	0.000261413	0.000186652	0.000238035	0.000144665	0.000252069	0.000186694	0.000397073	0.000168	0.000149318	0.000121333	0.000177332	0.000126	0.000153999	0.000126	0.000125999	0.000149332	0.000191353	0.000186665	0.000238055	0.000139999	0.00017268	0.000167999	0.000181999	0.000139999	0.000800047	0.00021934	0.000369065	0.000153985	0.000224013	0.000116665	0.000172666	0.000135332	0.000228679	0.000153998	0.000158665	0.000130666	0.000139999	0.000116665	0.000181999	0.000125999	0.000191339	0.000111999	0.000219346	0.000130666	0.000224027	0.000144666	0.000177325	0.000163331	0.000149332	0.000144665	8.87E-05	0.000153998	0.000191339	0.000130666	0.000172666	0.000182012	0.000135332	0.000149332	0.000153999	0.000135333	0.000233346	0.000167999	0.000177333	0.000135333	0.000121333	0.000153998	0.000130666	0.000121326	0.000121333	0.000153999	0.000191339	0.000149332	0.000153999	0.000181992	0.000195992	0.000168	0.000139999	0.000163331	0.000116665	0.000139999	0.000177333	8.87E-05
313220	0.002	0.000192002	0.000132733	0.000142602	0.00015239	0.000162229	0.000113063	0.000226232	0.008009352	0.047232552	0.000329607	0.364585251	0.001195647	0.001544089	0.000191731	0.000389003	0.691101211	0.005657708	0.021224304	0.000532763	0.0003595	0.000221321	0.000290247	0.000280422	0.000556428	0.000324783	0.000872808	0.000290209	0.000162229	0.000408712	0.000206486	0.000157305	0.00015239	0.000186814	0.067701606	0.000324639	0.000645353	0.00013765	0.00061559	0.000181885	0.00035911	0.000147474	0.000162222	0.000196632	0.000221247	0.00015239	0.000162236	0.000147474	0.000275368	0.000162229	0.000211395	0.00015239	0.00021141	0.000172053	0.000408447	0.000191723	0.000181892	0.000113063	0.000176961	0.000137642	0.000186802	7.87E-05	0.000186801	0.000127803	0.000226149	0.000191731	0.000275361	0.000147474	0.000201548	0.000122894	0.000226142	0.000147474	0.000773612	0.00025075	0.000438091	0.000132726	0.000181885	0.000196631	0.000206487	0.000152389	0.00020157	0.000122894	9.34E-05	0.000176969	0.000137641	0.000186814	0.000181885	0.000152389	0.0001868	0.000176968	0.000167137	0.000157305	0.00020154	0.000152389	0.00016222	0.000137642	0.00015239	0.000117979	0.000142559	0.000176968	0.000157305	0.000147474	0.000186801	0.00013762	0.00016222	0.000172052	0.000162207	0.00015239	0.000108147	0.000127809	0.000162222	0.000167137	0.00010321	0.000137642	8.85E-05	0.000226142	0.000216302	0.000162222	0.00016222	0.000201548	0.000181885	0.000167137	0.0001868	0.000137642	0.000167137	0.000181885	0.000176968	0.00010321	0.0001868	0.000152381
313221	0.002	0.000220794	0.00018213	0.000134196	0.000153374	0.000167738	0.000134196	0.000282954	0.008529701	0.044604818	0.000345504	0.354439997	0.001146512	0.001320662	0.000110232	0.000350392	0.400032306	0.005652996	0.020349624	0.000495426	0.000312197	0.00018713	0.000292575	0.000206174	0.000590632	0.000350312	0.000952499	0.000244632	0.000148575	0.000403006	0.000186923	0.000172553	0.000124626	0.00015816	0.066111121	0.000311729	0.000556771	0.000196501	0.00075912	0.000234886	0.000374087	0.000138989	0.000182137	0.000182124	0.000167745	0.000124611	0.000167745	0.000143781	0.000316489	0.000191722	0.000167745	0.000124611	0.000258873	0.000172537	0.000350109	0.000153388	0.000220464	0.000148575	0.000148573	0.000100647	0.000201302	0.000138988	0.00015816	0.000138981	0.000153367	0.000138988	0.000210896	0.000172537	0.000282972	0.000177331	0.000234871	0.000143781	0.000759167	0.000239665	0.000412567	0.000143781	0.000162952	0.000143783	0.000182137	0.000148573	0.000172537	0.000143781	0.000225272	0.00018213	0.000138981	0.000143781	0.000201293	0.000153366	0.000191709	0.000119817	0.000225279	0.000162952	0.00022048	0.000167744	0.000191708	9.11E-05	0.000186916	0.000167745	9.11E-05	0.000143781	0.000129403	0.000138988	0.000124611	0.000134182	0.000158159	0.00010544	0.000167745	0.000172537	0.000206081	0.000158159	0.000162952	0.000186915	0.000124611	0.000105426	0.000138981	0.000148573	0.000177331	0.000110211	0.000162952	0.000153366	0.000124604	0.000110232	0.000186916	0.000167745	0.000191695	0.000138981	0.000177329	0.000177331	0.000148566	0.000225257
313222	0.002	0.000208661	0.000165763	0.000132612	0.000137341	0.000127868	0.000113668	0.000289056	0.008051041	0.044303694	0.00028437	0.348029346	0.001189782	0.001545546	0.000156291	0.000341538	0.395407816	0.005311835	0.019748281	0.000465654	0.00037998	0.000227598	0.000270147	0.000289066	0.000559868	0.000374729	0.000955136	0.000289062	0.000175249	0.000398345	0.000165763	0.000179963	0.000175228	0.000151562	0.065998806	0.000365213	0.000526467	0.000151548	0.000645342	0.00018945	0.000360224	0.000170498	0.000255859	0.000165748	0.000227358	0.000156284	0.000189436	0.000189436	0.0001705	0.000156284	0.000227351	0.000203658	0.00025581	0.000123126	0.0003032	0.000123132	0.000227344	0.00013734	0.000127869	0.000123133	0.00015627	0.00013734	0.000208379	0.000146813	0.000165755	0.000151548	0.000198908	0.000123133	0.000179971	0.000118397	0.000189435	0.000142076	0.000735763	0.000227392	0.000383855	0.000184699	0.000142076	0.000156284	0.000175229	0.00014682	0.000113661	0.000123133	0.000123133	0.000151541	0.000151548	0.000127868	0.000118397	0.000104189	0.000208385	0.000189436	0.000184699	0.000108925	0.000208386	0.00016102	0.000161021	0.00016102	0.000146806	0.00016102	0.000146813	0.000179963	0.000151548	0.000151548	0.000165756	0.000132605	0.000151541	0.000184707	0.00016575	0.000156284	0.000198908	0.00013734	0.000184698	0.000184714	0.000151548	0.000156284	0.00013734	0.000175228	0.000165756	0.000151548	0.000146812	0.000137341	0.000142076	0.000142076	0.000184698	0.000198906	0.000156283	0.000189435	0.00013734	0.000137334	0.000175206	0.000156284
313223	0.002	0.000216889	0.000132937	0.000128014	9.35E-05	0.000137861	0.000152631	0.000300564	0.008201405	0.046373666	0.000325245	0.365125041	0.001197682	0.001371521	0.000211943	0.000325451	0.688278931	0.005461732	0.020510611	0.000479501	0.000409354	0.000231696	0.000330141	0.000256162	0.000621753	0.000414371	0.001047918	0.000315433	0.000137861	0.000354839	0.000172326	0.00015757	0.000152631	0.000187106	0.067388373	0.000315329	0.000557332	0.000167404	0.000730347	0.00016248	0.00033008	0.000103396	0.000231449	0.000172342	0.000142778	0.00017725	0.00016248	0.000162479	0.000246214	0.000187112	0.000187112	0.000113243	0.000295568	0.000147708	0.000295599	0.000226502	0.000182173	0.000157556	0.000152633	0.000142784	0.00016248	0.000192021	0.000142784	0.000128013	0.000177244	0.00014771	0.00021174	0.000132937	0.000192021	0.000147708	0.000211717	0.000157556	0.000804721	0.000196944	0.000399137	0.000137863	0.000236372	0.000132937	0.000108305	0.000118167	0.000167395	0.000216647	0.000201876	0.000113243	0.000132937	0.000128013	0.000167403	0.000147708	0.000226495	0.000142785	0.000177251	0.000118167	0.000201868	0.000137861	0.000196953	0.000118159	0.000167403	0.00018709	0.000167403	0.000113243	0.000231433	0.000142784	0.00016248	0.00017725	0.000162479	0.000201868	0.000182173	0.00012309	0.000192021	0.000142784	0.000172327	0.00016248	0.000142784	0.000162479	0.000157556	0.000132938	0.000142784	0.000187097	0.000167389	0.00021664	0.000182174	0.000162471	0.000187097	0.000157556	0.000157556	0.000142784	0.000142784	0.000147708	0.000192029	0.000167404
313224	0.002	0.000203786	0.000143353	7.86E-05	0.000143352	0.000134138	0.000134111	0.000268422	0.007871934	0.044521961	0.000374946	0.331503876	0.001162717	0.001339721	0.000161885	0.000282412	0.389714787	0.005422243	0.019700414	0.000450408	0.000324294	0.000199079	0.000314696	0.000240614	0.000560555	0.000398089	0.000993223	0.000217427	0.000143353	0.000305555	0.000175724	0.000138736	0.000124855	0.000147984	0.062827308	0.000310039	0.000551178	0.000184986	0.000620814	0.000161849	0.000272947	0.000166488	0.000212738	0.000138729	0.000277645	0.000143352	0.00016185	0.000115607	0.000245167	0.000110983	0.00018498	8.32E-05	0.0002081	0.000120232	0.00035173	0.000157226	0.000185007	0.000101728	0.000120232	0.000106359	0.000194226	0.000101734	0.000189596	0.000143353	0.000115607	0.000157227	0.000314595	0.000152601	0.000180347	0.000152602	0.00024996	0.000143353	0.000802105	0.000208122	0.000421224	0.000124855	0.000175724	0.000147978	0.000175723	0.000115607	0.000171099	0.000138729	0.000166474	0.000138729	0.000180347	0.000143352	0.000184978	0.000106358	0.000171099	0.000147977	0.000217377	0.000166474	0.000203482	0.000124843	0.000194226	0.000161843	0.000138729	0.000101734	0.00019422	0.000147977	0.000106352	0.000152602	0.000152602	0.000184972	0.000180347	0.000143352	0.000175723	0.000175723	0.000152601	0.000189596	0.000212723	0.000143353	0.000147977	0.000161849	0.000157226	0.00019422	0.00021734	0.000138722	0.000166474	0.00016185	0.000161849	0.000147984	0.000175724	0.000134104	0.000175709	0.000124862	0.000166474	0.000184971	0.000217341	0.000134105
313225	0.002	0.000183667	0.000117565	0.000131694	0.000117565	0.000122268	0.000112862	0.000277614	0.007907522	0.044415981	0.000348315	0.343921481	0.001124812	0.001558179	0.000145859	0.000353263	0.573469364	0.005419796	0.019576646	0.000504965	0.000310977	0.000202298	0.000287056	0.000272955	0.000428429	0.000414506	0.000972379	0.000254124	0.000178698	0.000390764	0.000221115	0.000117565	0.000117566	0.000206929	0.064688707	0.000310762	0.000631395	0.000141078	0.000692834	0.000206949	0.000301129	0.000150483	0.000131666	0.00010816	0.000244593	0.000145781	0.000131673	0.000131673	0.000287004	0.000150484	0.000173998	0.000117565	0.000230451	0.000159895	0.000348236	0.000178698	0.000188112	0.00019753	0.000108159	0.000141078	0.000136375	0.000145781	0.000159888	9.88E-05	0.000221051	0.000131673	0.000216342	0.000164598	0.000244606	0.000150483	0.000188104	0.000159888	0.000716547	0.000230442	0.00041424	0.000141078	0.000103457	0.000155186	0.000159888	0.000122275	0.000244627	0.000188146	0.000169293	0.000131673	0.000122261	0.00012697	0.000150483	0.00012697	0.000197517	0.000169293	0.000202212	0.000155178	0.000192807	0.000164591	0.000183402	0.00012697	0.000150483	0.000141078	0.000169293	0.000174002	0.000141072	8.93E-05	0.000159888	0.000164597	0.000159888	0.0001834	0.000141071	0.000169293	0.000155186	0.000192807	0.000159888	0.000103457	0.00014578	0.000131673	0.000141077	0.000169293	0.000155186	0.000183437	0.000169293	0.000183402	0.000131659	0.00019751	0.000173997	0.000192814	0.000173995	0.000178713	0.000108153	0.000164591	0.00022576	0.000159888
313226	0.002	0.000234889	0.000112586	0.000159509	9.85E-05	9.85E-05	9.85E-05	0.000244035	0.007666454	0.04475586	0.000455751	0.345037855	0.001050815	0.001378533	0.000150119	0.000385284	0.568297781	0.005166029	0.02051504	0.00051358	0.000385527	0.000183004	0.000286345	0.000239386	0.000521552	0.000380518	0.000936726	0.000201711	0.000192344	0.000408604	0.000215868	0.000140724	0.000159487	0.000150119	0.064136477	0.0003145	0.000545036	0.000107888	0.000799635	0.000140724	0.000413241	0.000201725	0.000173559	0.000121961	0.000206423	0.000131342	0.000131342	0.000140724	0.000239304	0.000131342	0.000206402	0.000117269	0.000206416	0.000131342	0.000389652	0.000159487	0.000140724	0.000117269	0.000164178	0.000140724	0.000168869	0.000182948	0.000182941	0.000136032	0.000159487	0.000164177	0.000272131	0.000168875	0.000239335	0.000121959	0.000225158	0.000131321	0.000761926	0.000211099	0.00033326	0.000187638	0.000131342	0.000126652	0.000154795	0.000154795	0.000201704	0.000173559	0.000225172	0.000126673	0.000187631	0.000159487	0.000173559	0.000173558	0.000150105	0.000117269	0.000220496	0.000173552	0.000211092	0.000182941	0.000145414	0.00017825	0.000225172	0.000112578	0.000173558	0.000131342	0.000126651	0.000112579	0.000182941	0.000107888	0.000187631	0.000164178	0.000159488	0.000145408	0.000206409	0.000154795	0.000136032	0.000154796	0.000154795	0.000154795	0.000168875	0.000197013	0.000112572	0.000168868	0.000164177	0.000150105	0.000159487	0.000182927	0.000117186	0.000136032	0.000248611	0.000136032	0.000150105	0.000159488	0.000117249	0.000131342
313227	0.002	0.000215829	0.00013225	0.000166545	0.000146945	0.000107762	0.000166551	0.000230242	0.008284114	0.046671517	0.000372643	0.358241879	0.00110204	0.00163226	0.000245005	0.000318839	0.849185319	0.005700136	0.019759967	0.00053602	0.000358209	0.000205975	0.000284277	0.000303912	0.000574032	0.000323603	0.001017464	0.00031374	0.000166536	0.000313761	0.000186135	0.00016163	0.000147047	0.000151836	0.067184598	0.000328397	0.000628057	0.000191041	0.000800363	0.000176333	0.000382277	0.00018612	0.000235121	0.000205728	0.000235181	0.000151834	0.000151842	0.000146937	0.000195942	0.000137141	0.000225334	0.000166529	0.000210626	0.000176324	0.00039709	0.00016653	0.000215515	0.000146937	0.000195924	0.000112652	0.000137141	0.000127331	0.000146937	0.000137141	0.000210661	0.000166529	0.000279271	0.000156734	0.000215523	0.000112637	0.000186121	0.000122447	0.000756234	0.000156733	0.000343081	0.000171427	0.000176324	0.000181223	0.000171427	0.000151836	0.000200823	0.000156733	0.000176326	0.000132243	0.000156733	0.000161639	0.000181223	0.000166529	0.000176339	0.000186113	0.000132243	0.000117549	0.00023021	0.000137134	0.000200814	0.000146931	0.00023021	0.000132243	0.000132243	0.000156733	0.00014204	0.000166529	0.000137141	0.000191035	0.000151834	0.000156734	0.000215516	0.000151836	0.000166523	0.000205712	0.000191019	0.00016163	0.000156733	0.000132243	0.000156732	0.000156733	0.000142039	0.000156733	0.000171427	0.000156733	0.000176324	0.000156733	0.000220413	0.00018612	0.000176324	0.000191019	0.000137141	0.000146937	0.000146937	0.000176324
313228	0.002	0.000215818	0.000164402	0.000138534	0.000164188	8.21E-05	0.00011288	0.000282389	0.008474029	0.049234632	0.000374947	0.369309696	0.001186031	0.001585343	0.000164188	0.000369964	0.693796354	0.005895282	0.021727875	0.000551189	0.00039593	0.000189951	0.000261787	0.000338952	0.000493379	0.000374993	0.001050381	0.000236122	0.000138535	0.000364633	0.000246369	0.000148795	0.00013855	0.000159058	0.071257766	0.000297802	0.000611594	0.000164188	0.000714666	0.000210397	0.000369707	0.000133396	0.000205244	0.000189866	0.000200129	0.000194975	0.000189843	0.000164188	0.000318219	0.00012828	0.00020526	0.000194975	0.000256592	0.000143665	0.000462289	0.000164188	0.000205244	0.000143665	0.00017445	0.000179582	0.000184712	9.75E-05	0.000123142	0.000148797	0.00017445	0.00017445	0.000189843	0.000251429	0.000205244	0.000164219	0.000230929	0.000220635	0.000781618	0.000159058	0.000395426	0.000164188	0.000271991	0.000220628	0.000194974	0.00016932	0.000189843	0.000179582	0.000174451	0.000159057	0.000138534	0.000128272	0.000184713	0.000210376	0.000261858	0.000164188	0.000266869	0.00014365	0.000246299	0.000123141	0.000194981	0.000143665	0.000205237	0.000169319	0.000148795	0.000169319	0.000194975	0.000184721	0.000138535	0.000194983	0.000169319	0.000210367	0.000112879	0.000184704	0.000169319	0.000179589	0.000184712	0.000153927	0.000159058	0.000169319	0.000184712	0.000189843	0.000184712	0.000148795	9.75E-05	0.000112879	0.000189843	0.00023602	0.000159058	0.000153927	0.000205237	0.000153927	0.000164188	0.000241175	0.00016932	0.000205228
313229	0.002	0.000192608	0.000151151	0.000141952	8.70E-05	0.000114491	8.70E-05	0.000233692	0.007706589	0.043230541	0.000357743	0.331144505	0.001151147	0.00148018	0.000174013	0.000279734	0.38150661	0.005161081	0.018988277	0.000454813	0.000293554	0.000188016	0.000261181	0.000242927	0.000633244	0.000499951	0.000960719	0.000242843	0.00018777	0.000407995	0.000141951	0.000169427	7.78E-05	0.000123635	0.064181333	0.000297925	0.000495225	0.000151124	0.000582553	0.000210708	0.000307	0.000146539	0.000183171	0.000155689	0.000265677	0.000141951	0.00014653	0.000119056	0.000233597	0.000100741	0.00018775	0.000132794	0.000279428	0.000151124	0.000339087	0.000164847	0.000146531	0.000137379	0.000109898	8.70E-05	0.000183171	0.000123635	0.000151109	0.000132794	0.000146531	0.000178586	0.000215239	0.000109898	0.000274932	0.000146531	0.000233567	0.000137373	0.000692968	0.000174005	0.000444746	0.000174012	0.000178585	0.000151109	0.000169413	0.000141951	0.000187743	0.000169427	0.000155689	0.000132793	8.70E-05	0.000160268	0.00015111	0.000151117	0.000187748	0.000155689	0.000242747	0.000146525	0.000192329	0.000187736	0.000187743	0.000137373	0.000123635	9.62E-05	0.000105319	0.000155682	0.000105318	0.000114477	0.000210639	0.000183164	0.000151109	0.000187743	0.000201487	0.000169427	0.000173991	0.000178586	0.000114477	0.000160267	0.000187743	0.000119056	0.00011447	0.000164847	0.000132787	0.000224389	0.000228947	0.00013278	0.00016484	0.000137373	0.000183144	0.000151109	0.000173992	0.000146531	0.000137373	0.00018317	0.000174005	0.000146531
313230	0.002	0.000208266	0.000165533	0.000112122	0.000144146	0.000149485	0.000160233	0.000320506	0.009122162	0.051444337	0.000416894	0.386456966	0.001271683	0.00168245	0.000251057	0.000411794	0.553903569	0.006192396	0.022496151	0.000573671	0.000326204	0.000203111	0.000341917	0.00034196	0.000459544	0.000491948	0.001232803	0.000245711	0.000160195	0.000416903	0.000245663	0.000181543	0.000197534	0.000165502	0.073933691	0.000390112	0.000604234	0.000133468	0.000765046	0.000208229	0.000363303	0.000165502	0.000213583	0.000165502	0.000181517	0.000138808	0.000133468	0.000138808	0.000288385	0.000154825	0.000208212	0.000218898	0.000283019	0.000138808	0.000406072	0.00017084	0.000245591	0.000144147	0.000133468	0.00012813	0.00020822	0.000160163	0.000192204	0.000133468	0.000170832	0.000186863	0.000288344	0.00017084	0.000229584	0.000165502	0.000218897	0.0001388	0.000775869	0.000229574	0.000443511	0.000192195	0.000144131	0.000117452	0.000186857	0.000176179	0.000224252	0.00017084	0.000149493	0.00012813	0.000218889	0.000144146	0.00024026	0.00017084	0.000218881	0.000144146	0.000186857	0.000144146	0.000192195	0.000138806	0.000234922	0.000160163	0.000245607	0.000165501	0.00017084	0.000176178	0.000112098	0.000197534	0.000208212	0.000202875	0.000181517	0.000197533	0.000256277	0.000218889	0.000192195	0.000176178	0.000186857	0.000202888	0.000192195	0.00017084	0.000186849	0.000186865	0.00016551	0.000181517	0.000224227	0.000192195	0.000165478	0.000208213	0.000202858	0.000117445	0.00021355	0.000138808	0.000101428	0.000229566	0.000144138	0.000202872
313231	0.002	0.00023753	0.000154983	0.000164578	7.26E-05	0.000125848	8.71E-05	0.000222765	0.008163087	0.04542539	0.000368324	0.350512063	0.001206937	0.00154472	0.000198612	0.000324709	0.654684092	0.005521096	0.020566743	0.00047163	0.000290852	0.00031509	0.000305146	0.000251933	0.000513831	0.000368242	0.000991088	0.000213025	0.000179128	0.000406989	0.000193612	0.000164579	8.71E-05	0.00014521	0.067858882	0.000377849	0.000538063	0.000125841	0.000659517	0.00019846	0.000319635	0.000183933	0.000198459	0.000150049	0.000164571	0.000121002	0.000188989	0.000130688	0.00024691	0.00015489	0.000203316	0.000203316	0.000208148	0.000179107	0.000387587	0.000125848	0.000130689	0.00014037	0.00014521	0.000130688	0.000227518	0.000174251	0.000179107	0.000169412	0.000154891	0.000135529	0.000276002	0.000101639	0.000222678	0.000188774	0.000208134	0.00015489	0.000854301	0.000183932	0.000402068	0.000179085	0.00015489	0.00014037	0.000179092	0.000174258	0.000150049	0.00014521	0.000212989	0.000135529	0.00015973	8.23E-05	0.000164571	0.000121008	0.000208177	0.000232358	0.00023719	0.00016941	0.000188774	0.000125847	0.000169412	0.000130689	0.000183932	0.000183926	0.00014521	0.000179091	0.00015973	0.000169404	0.000130688	0.000169412	0.00015973	0.0002033	0.00014521	0.00019362	0.000188773	0.000169412	0.000130688	0.000159753	0.00015489	0.000179091	0.000159731	0.000140369	0.00011132	0.000164572	0.000217858	0.000203293	0.000159731	0.000116167	0.000174251	0.000140369	0.000121008	0.000174231	0.000130674	0.000179091	0.000193614	0.000135522
313232	0.002	0.000195342	0.000166769	9.04E-05	8.09E-05	0.00012373	0.00012848	0.00027619	0.008078051	0.04476944	0.000333441	0.348582426	0.001123529	0.001422623	0.000171436	0.000367093	0.405032343	0.005857524	0.01970811	0.000525778	0.000338456	0.000233326	0.00027154	0.000276224	0.000548497	0.000338217	0.001055848	0.000199888	0.000133247	0.000438546	0.000199903	0.000157033	0.000204752	0.000152274	0.06683156	0.000347628	0.000610208	0.000109447	0.000753772	0.000142757	0.00031427	9.52E-05	0.000190356	9.99E-05	0.000233227	0.000171309	0.00016655	0.000161783	0.000171317	0.000157033	0.000128482	0.00016655	0.000247495	0.000114205	0.000357131	0.000161805	0.000133225	0.000142757	0.000161792	0.000123722	0.000204632	0.000157033	0.000171308	0.000176067	0.000152274	0.000123722	0.000271296	0.000195101	0.000190342	0.000147516	0.000180832	0.000147516	0.000820752	0.000147516	0.000328522	0.000185585	0.000199873	0.000166548	0.000176067	0.000157031	0.000185577	0.000180825	0.000161791	0.000133239	0.000118956	0.000171308	0.000152309	0.000195101	0.000147516	8.09E-05	0.000152272	0.000176067	0.000180825	0.000133239	0.000223659	0.000137999	0.000180825	0.000142757	0.000171308	0.000142757	0.000133239	0.000190342	0.000147516	0.000142749	0.000157011	0.000152274	0.000176081	0.000142757	0.000123708	0.00016655	0.000223667	0.000137997	0.000152274	0.00012848	0.000204625	0.000133239	0.000133239	0.000157031	0.000185584	0.000147514	0.000171308	0.000147514	0.000142722	0.000237936	0.000152274	0.000204618	0.000161791	0.000137997	0.000171308	0.00019986
313233	0.002	0.000194892	0.000165612	0.000111937	0.00013628	0.000107071	0.000121687	0.000306799	0.008247965	0.04622658	0.000311805	0.35471799	0.001164092	0.001429832	0.000155769	0.000365627	0.417639912	0.005597665	0.020178489	0.000571803	0.000453844	0.00026316	0.000272702	0.00037024	0.000545973	0.000414256	0.000913084	0.000223928	0.000180073	0.00029709	0.000184978	0.000160606	0.000111931	0.000131412	0.069229423	0.000272641	0.000619175	0.00017034	0.000653484	0.000209276	0.000321415	0.000146021	0.000204417	0.000146	0.000194683	0.000131406	0.00015574	0.000170347	0.000262881	0.000107064	0.00021415	0.000131405	0.000262893	0.00015574	0.000365241	0.00015574	0.000228765	0.000107071	0.000136273	9.25E-05	0.000150881	0.00015574	0.000150874	0.000150874	0.000150872	0.000126539	0.000292083	0.000189808	0.000189795	0.00015574	0.000199541	0.000131405	0.000766115	0.00020929	0.000453221	0.000160593	0.000170341	0.000150874	0.000194676	8.76E-05	0.00017034	0.000107064	0.000150874	0.000136273	0.000131406	0.000170341	0.000214142	0.000165475	0.000180075	0.000160606	0.000175208	0.000141139	0.000160607	0.000146006	0.00017034	0.000184935	0.000204417	0.00014114	0.000165467	0.000146006	0.000146006	0.00015574	0.000116804	0.00017034	0.000204408	0.000165474	0.000209276	0.000111924	0.00017034	0.000141139	0.000170341	0.000155733	0.000160606	0.00015574	0.000146006	0.000107028	0.000199542	0.000146006	0.000141139	0.000126539	0.000145999	0.000170341	0.000150872	0.000131398	0.00015574	9.73E-05	0.000199542	0.000102204	0.00014114	0.000189808
313234	0.002	0.000236952	7.73E-05	0.000127362	0.000118264	0.000163764	0.00010007	0.000186516	0.007514127	0.043052918	0.00035535	0.332205315	0.000927853	0.001363945	0.000145591	0.00033261	0.602725414	0.005169884	0.01927345	0.000419907	0.000282444	0.000241431	0.000314221	0.000255065	0.000587964	0.000318728	0.001068906	0.000241229	0.00015921	0.000441968	0.000213902	0.000145556	0.000136459	0.000154695	0.065114922	0.000191064	0.00051934	0.000172848	0.000688519	0.000186502	0.000341481	0.000109167	0.000232091	0.00013191	0.000232076	0.000145556	0.000109167	0.000204724	0.00025933	0.000186494	0.000163744	0.000136459	0.000273023	0.000118265	0.000400748	0.000181946	0.000177396	0.000122814	0.000145556	0.000186515	0.000136458	0.00014557	0.000136459	0.000163751	0.000159196	0.000150106	0.000236558	0.000136459	0.000163752	0.000122814	0.000200168	0.000127362	0.000683903	0.000213801	0.000332264	0.000177397	0.000163752	0.000122814	0.000177397	0.000145556	0.000191049	0.000122813	0.000172849	0.000113703	0.000122813	0.000154654	0.000191049	0.000136473	0.000204738	0.0001228	0.000218328	0.000141008	0.000218336	0.000131911	0.000218356	0.000127362	0.000145556	0.000154655	0.000104618	0.000195592	0.000150104	0.000154654	0.000141007	0.000191042	0.000141007	0.000213814	0.000186494	0.0001683	0.000172848	0.000122799	0.000200148	0.000122806	0.000159203	0.00013191	0.000136459	0.000154654	0.000213793	0.000131911	0.000131911	0.000163751	0.000195592	0.000154654	0.000172848	0.000141007	0.000181945	0.000113716	0.000145556	0.000118264	0.000159203	0.000136459
313235	0.002	0.000208273	0.000164401	0.000131365	0.000131365	0.000153259	0.000251873	0.000230015	0.00920287	0.052577753	0.000427379	0.392570374	0.001253987	0.001680527	0.000131364	0.000449662	0.639897513	0.006454933	0.022682973	0.00053308	0.000400201	0.00027402	0.000273825	0.000372646	0.000575645	0.000410933	0.001264052	0.000202547	0.00015874	0.000465836	0.000257305	0.000202635	0.000213493	0.000202521	0.075959278	0.00037799	0.000734835	0.000153259	0.000861309	0.000153259	0.000295712	0.000180626	0.000328612	0.000164206	0.000207995	0.000120417	0.000175153	0.00013683	0.000251831	0.000175161	0.000218959	0.000153251	0.000295681	0.000125891	0.000410858	0.000207994	0.000235379	0.000169688	0.000207994	0.000136838	0.000191574	0.0001861	0.000169679	0.000213468	0.000158732	0.0001861	0.000240873	0.000153259	0.000262738	0.0001861	0.000246351	0.000158732	0.000718433	0.000207994	0.000482201	0.000158732	0.000153258	0.000147785	0.000169679	0.000142312	0.000328519	0.000136838	0.0001861	0.00015875	0.000153259	0.000202521	0.000202521	0.000147762	0.000213476	0.000136847	0.000257266	0.000153251	0.000251791	0.000153259	0.000251808	0.000147785	0.000197047	0.00016968	0.000175153	0.000175153	0.000136838	0.000125891	0.0001861	0.000235362	0.000235362	0.000202521	0.000229896	0.000191573	0.000175153	0.000202521	0.000191573	0.000153259	0.000191573	0.000120417	0.000197048	0.00019155	0.000240835	0.000197046	0.0002518	0.000114944	0.000213468	0.000180627	0.00023537	0.000207994	0.000164206	0.000114944	0.000158732	0.000175153	0.000213468	0.000251783
313236	0.002	0.000198765	0.000138501	9.23E-05	0.00013385	0.000106157	0.000152315	0.0002725	0.007677116	0.043254075	0.000351106	0.339237297	0.001075847	0.001412204	0.000156963	0.000383788	0.660975877	0.005569146	0.019681852	0.000421538	0.000384119	0.000198744	0.000281857	0.000332754	0.00051774	0.000323421	0.000926298	0.000217041	0.000161579	0.000397563	0.000244818	0.000198599	0.000147699	0.000166159	0.065233253	0.000226225	0.000559523	0.000161558	0.000707827	0.000152314	0.000286312	0.000180013	0.000198503	0.000138466	0.000207713	0.000175433	0.000152312	0.000101535	0.000244678	0.000138466	0.00015232	0.000152314	0.000212336	0.000129235	0.000332572	0.000147697	0.000203092	0.000138466	0.000124619	0.000106157	0.000198497	0.000101535	0.000170776	0.000156928	0.000170782	0.000124619	0.000253905	0.000143082	0.000193855	0.000156928	0.000226258	0.000193867	0.00073095	0.000166159	0.000346468	0.000152314	0.00015693	0.000152314	0.000138466	0.000198469	0.00021233	0.000106157	0.000133851	0.000166159	0.000166159	0.000156949	0.000193854	9.23E-05	0.00018463	0.000175392	0.000207715	0.000152312	0.000226177	0.000143089	0.000143081	0.000152312	0.000175404	0.000101535	0.00017539	0.000161545	0.000129235	0.000152307	0.000143082	0.000147697	0.000198469	0.000120004	0.000170776	0.000152293	0.000147697	0.000170774	0.000175392	0.000147697	0.000170776	0.000110773	0.00015693	0.000138473	0.000184623	0.000106157	0.000180007	0.00013385	0.000216938	0.000119997	0.0002077	0.000143081	0.000166159	0.000152312	0.000147697	0.000124619	0.000129235	0.000170774
313237	0.002	0.00018603	0.000156464	0.000136886	0.000190685	0.000127109	0.000141776	0.000342558	0.008169956	0.047334163	0.000362164	0.357470128	0.001174338	0.001708921	0.000195677	0.000244705	0.580382752	0.005584758	0.021813311	0.000446681	0.000328352	0.000269161	0.000269252	0.000283784	0.000533645	0.000421094	0.001089809	0.000210319	0.000180886	0.00031812	0.000205367	0.000195566	0.000171107	0.000156471	0.069034211	0.000303472	0.000656357	0.000151575	0.000670995	0.000215115	0.000416058	0.000117324	0.000254283	0.000102657	0.000205336	0.000131997	0.000146664	0.000156441	0.000327708	0.000112442	0.000185784	0.000146664	0.000273809	0.000156441	0.000317994	0.000146664	0.000190664	0.000171107	0.000190663	0.000136886	0.000127109	0.000107554	0.000175989	0.000176018	0.000161329	0.000151553	0.000268967	0.000102664	0.000278742	0.000117324	0.000269088	0.00015644	0.000764448	0.000161316	0.000401282	9.78E-05	0.000180908	0.000117338	0.000161329	0.000200448	0.000156428	0.000112442	0.000185775	0.000131998	0.000161329	0.000161338	0.000151552	0.000200499	0.000166219	0.000117324	0.000200441	0.000161331	0.000205329	0.000127109	0.000210225	0.000151554	0.000175996	0.000151552	0.000151552	0.000131976	0.000141776	0.000171107	0.000117331	0.000220003	0.000185774	0.000161329	0.000171108	0.000175996	0.00020533	0.000175996	0.000220003	0.000156441	0.000136885	0.000156441	0.000195552	0.000161329	0.000239558	0.000146664	0.000156441	0.000171108	0.000175996	0.000141774	0.000205329	0.000171107	0.000117324	0.000156441	0.000146664	0.000166219	0.000156441	0.000195551
313238	0.002	0.000189983	0.00016881	0.000105402	0.000179193	0.000152833	0.000152834	0.000263676	0.00904928	0.050462012	0.000422092	0.385314027	0.001186409	0.001703662	0.00016866	0.000406408	1.138078666	0.005889809	0.022729312	0.000597911	0.000428046	0.000258598	0.000364092	0.00030592	0.000681141	0.00040628	0.001063186	0.000205552	0.000200288	0.000522691	0.000242458	0.000173915	0.000158104	0.000168644	0.074122453	0.000305878	0.000649429	0.000179184	0.000670559	0.000184455	0.000305844	0.000189724	0.000237179	0.00021079	0.000231902	0.000131753	0.000195003	9.49E-05	0.000337452	0.000147564	0.000263563	0.000137023	0.000231926	0.000189724	0.000406131	0.000216146	0.000195011	0.000137023	0.000184454	0.000163373	0.000231894	0.000110673	0.000152834	0.000110642	0.000168644	0.000158096	0.000237199	0.000115943	0.000316312	0.000152833	0.000258268	0.000158104	0.000909091	0.000147564	0.000358576	0.000173915	0.000231894	9.49E-05	0.000184454	0.000158104	0.000137016	0.000168645	0.000168644	0.000147564	0.000200264	0.000168644	0.000200264	0.000137023	0.00027411	0.000194994	0.000263523	0.000158104	0.000247712	0.000221378	0.000131753	0.000252974	0.000163375	0.000121205	0.000221362	0.000200264	0.000184455	0.000100117	0.000173913	0.000216107	0.000179185	0.000147587	0.000205543	0.000152834	0.000205537	0.000152834	0.00025299	0.000205535	0.000216075	0.000179184	0.000147564	0.000126475	0.000189724	0.000152833	0.000147556	0.000210805	0.000252984	0.000231902	0.000231894	0.000137023	0.000205534	0.000216075	0.000163382	0.000189724	0.000216075	0.000184447
313239	0.002	0.000199193	0.000146811	0.000142068	9.47E-05	0.000108919	0.000113661	0.000203758	0.008010037	0.045127832	0.000422113	0.344483262	0.001190256	0.001540407	0.000189523	0.000308301	0.401658716	0.005512222	0.020227468	0.000370572	0.000275104	0.000203858	0.000213239	0.000327128	0.000540739	0.000417248	0.000974515	0.00023213	0.000179989	0.000355585	0.00020838	0.000170504	0.00015154	0.000170481	0.066821543	0.000322295	0.000559614	0.000165747	0.000792956	0.000189432	0.000355429	0.000123126	0.000198924	0.000113654	0.000246323	0.000175217	0.000132597	0.000123126	0.000265261	0.00016101	0.000137339	0.000108918	0.000255774	0.00019416	0.000341204	8.05E-05	0.000175232	0.000151539	0.000142068	0.000113654	0.000113654	0.000142068	0.000189461	0.000146804	0.000175224	0.000170482	0.00027946	0.000132597	0.000203639	0.000194188	0.000217845	0.000142068	0.000711902	0.000232059	0.000369649	0.000132597	0.000165745	0.000156274	0.000113647	0.000118375	0.000161011	0.000127861	0.000104155	0.000137332	0.000108918	0.000165746	0.000151539	0.000113654	0.000170481	0.000142067	0.000217866	0.000179952	0.000232059	0.000151539	0.000203631	0.000151539	0.000142068	0.000161031	0.000165746	0.000146797	0.000123111	0.000113647	0.000179952	0.00016101	0.000208374	0.000123126	0.000208366	0.00011839	0.000203639	0.000142068	0.000175217	0.000179952	0.000165746	0.000179939	0.000165746	0.000127861	0.000179952	0.000132597	0.000165745	0.000132591	0.00013259	0.000156275	0.00016101	0.000118391	0.000151539	0.000113654	0.000127861	0.00011839	0.00019416	0.000198895
313240	0.002	0.000218144	0.000173311	0.000143582	8.42E-05	0.00013368	0.000128729	0.000312228	0.008710271	0.048178217	0.000346974	0.361586621	0.001044049	0.001369171	0.000183265	0.000342162	0.572413367	0.005739498	0.021320247	0.000502303	0.00046656	0.000232991	0.000312292	0.000277439	0.000615041	0.000346931	0.001063559	0.000262572	0.00016341	0.000396528	0.000193094	0.000138632	0.000163388	0.000198083	0.070251479	0.000307122	0.000595193	0.000143582	0.000804178	0.00017329	0.000361704	0.000193109	0.000198047	0.000153499	0.000193094	0.00017827	0.000103973	0.000153492	0.000247607	0.000148534	0.000173282	0.000138632	0.000282319	0.000188144	0.000381521	0.000163402	0.000193087	0.000138632	0.000133681	0.00013368	0.000158436	0.00013368	0.00017329	0.000148534	0.00017824	0.000158436	0.000212914	0.000173297	0.000158428	0.000178248	0.000227812	0.000153484	0.000689663	0.000193103	0.000431154	0.000128728	0.000163388	0.000153485	0.000138632	0.00011882	0.000232718	0.000183192	8.42E-05	0.000198045	8.42E-05	0.000173289	0.000188142	0.000188142	0.000232792	0.000173289	0.000163388	0.000138617	0.000188135	0.000168338	0.000212914	0.000138632	0.00017329	0.000217872	0.000158436	0.00017329	0.000188142	0.000123778	0.000163386	0.000198045	0.000118827	0.000188142	0.000158428	0.000108917	0.00022776	0.000153484	0.000193094	0.00013368	0.000168338	0.000143582	0.000168338	0.000148534	0.000153484	0.00017824	0.000193094	0.000148526	0.000148534	0.000123778	0.000148526	0.00017824	0.000143582	0.000138632	0.000183184	0.000188144	0.000178241	0.000168338
313241	0.002	0.000165511	0.000228902	0.000116734	0.000107006	0.000145918	0.000126462	0.000262787	0.008249174	0.046713255	0.000345728	0.355673208	0.001104346	0.001433942	0.000204551	0.000341004	0.679768554	0.005618576	0.0212262	0.0005961	0.000370349	0.000224002	0.000272565	0.000262886	0.000482213	0.000409145	0.000995942	0.000233551	0.000141053	0.000394419	0.000116734	0.000175123	0.000219007	0.000175101	0.069320842	0.000282428	0.00056504	0.000194564	0.000726333	0.000189693	0.000374811	0.000121599	0.00022385	0.000175101	0.000209149	0.000155645	0.000189699	0.000155645	0.00025299	0.00013619	0.000136182	0.000189702	0.000257848	0.000150788	0.000404065	0.000204328	0.000214049	0.000121598	0.000189693	0.000131325	0.000214028	0.000165373	0.000145918	0.000170236	0.000116734	0.000179964	0.000267576	0.000141054	0.000170236	0.000175101	0.000184843	0.000150781	0.000863478	0.000194556	0.000369925	0.000179965	0.000184829	0.00013619	0.000194556	0.000175087	0.000248069	0.000165373	0.000175101	0.000145919	0.000126462	0.000170238	0.000204291	0.000107006	0.000238354	0.00018483	0.000218914	0.000165373	0.000184836	0.000136175	0.00020915	0.000150782	0.000179965	0.000126462	0.000121598	0.000175101	0.000189693	0.000165373	0.000111863	0.000165374	0.000175101	0.000141053	0.000179965	0.000209141	0.000155645	0.000194558	0.000214012	0.000141054	0.000131327	0.000170236	0.000204278	0.000233498	0.000209149	0.000116734	0.000160516	0.00013619	0.000141053	0.000131327	0.00013619	0.000170236	0.000184829	0.000194556	0.000223755	9.73E-05	0.000141054	0.000175101
313242	0.002	0.00021048	0.000141689	0.000123399	0.000109651	0.000127927	9.60E-05	0.00023308	0.007949596	0.043005441	0.000370511	0.328620639	0.001134335	0.0015599	0.000146202	0.000297416	0.538463118	0.005095596	0.019354176	0.000504815	0.000324988	0.000269978	0.000292679	0.000265198	0.000489594	0.000320169	0.00104136	0.000164499	0.00011879	0.000388712	0.000178213	0.000114221	0.000169047	0.000169067	0.064895233	0.00036588	0.000585876	0.000127927	0.000695948	0.000141634	0.000379707	0.000150791	0.000173618	0.00011422	0.00025139	0.000146203	0.00011879	0.000127934	0.000310822	0.000159909	0.000159909	0.000137064	0.000233074	0.000146203	0.000342912	0.000146202	0.000191905	0.000141627	9.14E-05	0.000127927	0.000219338	0.000164479	0.000219318	0.00011422	0.000196466	0.000169046	0.000237622	0.00015077	0.000283434	0.00014621	0.000187342	0.000164477	0.000742089	0.000223894	0.0003704	0.00011422	0.000178184	0.00015077	0.000137065	0.000146202	0.000159908	0.000127907	0.000201036	0.000178183	9.59E-05	0.00012792	0.000150772	0.000182747	0.000169047	0.000169047	0.000187329	9.14E-05	0.000164477	0.000169047	0.000178184	0.000164477	0.000196459	0.000150772	0.000137065	0.00011879	0.000141626	0.000105083	0.00015534	0.000187322	0.000137065	0.00015534	0.000201036	0.000164477	0.000118783	0.000164471	0.000164477	0.00015534	0.000173615	0.000127927	0.000178184	0.000150772	0.00019189	0.00011422	0.000155341	0.000182753	0.000141634	0.000141634	0.000210166	0.000150772	0.000137059	0.000146202	0.000146202	0.000169046	0.000127927	0.000109652
313243	0.002	0.000149724	0.000168982	0.000101367	0.000111021	6.76E-05	0.000130329	0.000309128	0.008392461	0.047137133	0.000376906	0.352386978	0.001223333	0.001467556	0.000168989	0.000275523	0.394179426	0.005828938	0.02037671	0.000484483	0.000396553	0.000265882	0.000362599	0.000318888	0.000590134	0.000386499	0.001041923	0.000222166	0.000178615	0.000343037	0.000168933	0.000159299	0.000144811	0.000149637	0.068514428	0.000255938	0.000551159	0.000183428	0.000706263	0.000183442	0.000420402	0.000139983	0.000212433	0.000115848	0.000188262	0.000139991	0.000168945	0.000135157	0.000265548	0.000115848	0.000193102	0.000130329	0.000285078	0.000149637	0.000415593	0.000125503	0.000159292	0.000130344	0.000159292	0.000168946	0.000168947	0.000115848	0.000173774	0.000159291	0.000164126	0.000207562	0.00026555	9.65E-05	0.000226964	0.000159292	0.000207555	0.000154465	0.000779211	0.000222109	0.000313974	0.000144811	0.000168946	0.000139983	0.000178599	0.000120675	0.000222051	0.000125495	0.000164098	0.0001786	0.000178599	0.000164119	0.000144812	0.000135157	0.000188254	0.000154465	0.000144811	0.000125501	0.00025105	0.000106194	0.00014963	0.000130329	0.000139984	0.000159291	0.000168952	0.000125503	0.000173772	0.000207561	0.000139983	0.000168946	0.000149637	0.000159292	0.000130322	0.00019308	0.00013997	0.000154465	0.0001786	0.000135157	0.000159292	0.000120668	0.000183426	0.000183434	0.000144811	0.000188254	0.00017378	0.000135157	0.000197908	0.000130329	0.000135157	0.000154465	0.000173772	0.000101367	0.000144811	0.000135149	0.000164119	0.000159292
313244	0.002	0.000230785	0.000155246	0.000117583	0.000112866	0.000131691	9.88E-05	0.000268248	0.007752978	0.045196274	0.000357825	0.340128794	0.001096276	0.001558741	0.00016461	0.000292029	0.611504617	0.004955979	0.02064045	0.000491149	0.000372527	0.000240014	0.000287101	0.000221161	0.000532307	0.000291868	0.000981952	0.00022588	0.000141082	0.000405071	0.000206963	0.000126973	0.000159914	0.000131677	0.066623931	0.000272881	0.000574869	0.000164596	0.000692889	0.000122271	0.000334075	8.46E-05	0.000192826	0.000141082	0.000272922	0.000141082	0.000155184	0.000159893	0.00029644	0.000155191	0.000164603	0.000188123	0.000263418	0.000164596	0.000348274	0.000155191	0.000225809	0.000145784	0.000178705	0.000150488	0.000216383	0.00010346	0.000155191	0.000141082	0.000169299	0.000192819	0.000301128	0.000150488	0.000221051	0.000178712	0.000225767	0.000159893	0.000716554	0.000173993	0.000371811	0.000126968	0.000221065	0.000178704	0.000197522	0.000141082	0.000197529	0.000145791	0.000164596	0.000145785	0.000145792	0.000145784	0.000141082	0.000145784	0.000202232	0.000150488	0.000225746	0.000174009	0.00019751	0.000206921	0.000202218	0.000136379	0.000155191	0.000126973	0.000145784	0.000122271	0.000141075	0.000159893	0.000117568	0.000183407	0.000150488	0.00018813	0.000164596	0.000155191	0.00015048	0.00015048	0.000192821	0.000178704	0.000112866	0.000155191	0.000136379	0.00015519	0.000164595	0.000150488	0.00020692	0.000164575	0.000202218	0.000169298	0.000150473	0.000169298	7.99E-05	0.000183406	0.000145773	9.88E-05	0.000192812	0.000122264
313245	0.002	0.00017758	0.000143853	0.000134196	0.00015816	0.000134218	0.000105439	0.000220624	0.008018474	0.046753175	0.000331	0.353158521	0.001151671	0.001398807	0.000225388	0.0003408	0.666287369	0.0055237	0.020551836	0.000461937	0.000345658	0.000273529	0.000278168	0.000345415	0.000537638	0.000335959	0.001111863	0.00024945	0.000182137	0.00037429	0.000186916	0.000158159	0.000115025	0.000129403	0.068195105	0.000350112	0.000571215	0.000162959	0.000653053	0.000177352	0.000383737	0.000162952	0.000234864	0.000153367	0.000196595	0.000148573	0.000153367	0.000138989	0.000234915	0.000177338	0.000182124	6.23E-05	0.000249273	0.00015816	0.000398202	0.000143781	0.000206188	0.000182123	0.000167744	0.000148575	0.000143781	0.000110233	0.000153367	0.000124611	0.000124609	0.000153367	0.000268473	0.000167744	0.000278079	0.000138988	0.000201295	0.000119817	0.00076877	0.000206095	0.000374086	0.000158159	0.000191708	0.000215672	0.000110211	0.000162952	0.000162953	0.000153367	0.000158153	0.000177329	0.000134196	0.000138988	0.000172537	0.000167745	0.00017256	0.000162974	0.00017253	0.000143781	0.000210879	0.000124609	0.000134196	0.000172537	0.000124604	0.000105426	0.000182123	0.000115024	0.000105439	0.000138988	0.000162952	0.000191702	0.000172537	0.000124611	0.000201293	0.000182123	0.000172537	0.000158159	0.000196501	0.000148573	0.000148559	0.000162952	0.000143781	0.000148575	0.000191708	0.000153367	0.000138988	0.000119817	0.000186916	0.000186916	0.000172537	0.000225266	0.000220465	0.000167747	0.000191708	0.000100647	0.000124611	0.000172537
313246	0.002	0.000239863	0.000132008	0.000131979	0.00017598	0.000112427	0.000102658	0.000215166	0.008030106	0.046893366	0.000362133	0.353696427	0.001194017	0.001604425	0.000141755	0.000362454	0.998721078	0.005379686	0.020924778	0.000481072	0.000283935	0.000254402	0.000274044	0.000308232	0.000459935	0.000386593	0.001064935	0.00030821	0.000166198	0.000430832	0.00019554	0.000117315	0.000122203	0.000127092	0.068981622	0.000312998	0.000661161	0.000141757	0.000838181	0.000190652	0.000347332	0.000210213	0.000210241	0.000136868	0.000219981	0.000200421	0.000166198	0.000136868	0.000332527	0.000141755	0.00020531	0.00015642	0.000224869	0.000175973	0.000347313	0.00013198	0.000195534	0.000205309	0.000166196	0.000156435	0.000215086	0.000200421	0.000190645	0.000117315	0.000210234	0.000136868	0.000264035	0.000185749	0.000229736	0.000122218	0.000259145	0.000141755	0.000818593	0.000205324	0.000450277	0.00015642	0.000146644	0.000185778	0.000166196	0.000185749	0.000210197	0.000131979	0.000136868	0.000151533	0.000171085	0.000190638	0.000175973	0.000185749	0.000171091	0.000102636	0.000180869	0.000146644	0.000224878	0.000224869	0.000180861	0.000127092	0.000166196	0.00015642	0.000161308	0.000180861	0.000122203	0.000146644	0.000200414	0.000190636	0.000234638	0.000171086	0.000171084	0.000151532	0.00015642	9.78E-05	0.000190638	0.000180861	0.000112427	0.000171085	0.000205302	0.000156421	0.000229751	0.000151533	0.000171078	0.000131965	0.000175987	0.000175996	0.000195526	0.000146637	0.000180869	0.000146644	0.000112406	0.000141755	0.00013198	0.000146637
313247	0.002	0.000208955	0.000161273	7.11E-05	0.000104343	0.000142308	0.00014703	0.000237268	0.007848129	0.045508949	0.000370287	0.346857146	0.001124447	0.001283168	0.000218371	0.000361163	0.403044279	0.005289278	0.01993156	0.000480841	0.00035639	0.000185213	0.00028476	0.000246829	0.000622648	0.000380013	0.001085784	0.000270578	0.0001328	0.000422694	0.000227774	0.000137543	0.000194487	0.000156515	0.067147602	0.000299026	0.000555808	0.000175494	0.000789469	0.000137544	0.000337035	0.000156529	0.000208709	0.000132794	0.000132801	7.11E-05	0.000165995	0.000118579	0.000289414	0.00014703	0.000189722	9.96E-05	0.000289494	0.000161258	0.00036069	0.000213437	0.000256251	0.000175486	0.000137544	0.000137543	0.000265654	0.000170751	0.000156516	0.000175501	0.000189715	0.000175494	0.000270452	0.000128057	0.000199223	0.000137544	0.000137543	0.000128066	0.000717868	0.000227696	0.000446379	9.01E-05	0.000189715	0.000104343	0.000147029	0.000128057	0.000218202	0.000175487	0.000170744	0.000118572	0.000137544	0.000151772	0.000137544	0.00015653	0.000227672	0.000147029	0.000213429	0.000189715	0.000180251	0.000137543	0.000227686	0.000132801	0.000213445	9.01E-05	0.000156516	9.49E-05	0.000175488	0.00016598	0.000128057	0.00017548	0.000180229	0.000142287	0.000194458	0.000123301	0.000165994	0.0001565	0.000128044	0.000189736	0.000170737	0.000161251	0.000218179	0.0001328	0.000113816	0.000142287	0.000151772	0.000147029	0.000227666	0.000113829	0.000189715	0.000166	0.000156515	9.96E-05	0.000184973	0.000189715	0.000142287	0.000208709
313248	0.002	0.000225506	0.00020617	0.000129352	0.000134144	0.000119771	0.000119792	0.000234875	0.007867417	0.044884939	0.000369304	0.346427375	0.001073416	0.001402677	0.000153307	0.000321425	0.629204143	0.0057511	0.02023048	0.00052876	0.000321437	0.000239899	0.000331071	0.000263722	0.000566355	0.000407754	0.001062852	0.000263694	0.000158099	0.000431746	0.000138934	0.000167686	0.000182053	0.000167673	0.067733112	0.00030679	0.000575871	0.000153307	0.000614296	0.000249197	0.000460455	0.000158097	0.000220431	0.000206014	0.000215603	0.000182102	0.000153307	0.000143733	0.000239599	0.000138934	0.000143725	0.000129352	0.000253989	0.000129345	0.000388421	0.000129352	0.000177262	0.000138934	0.000186842	0.000182059	0.000153308	0.000129352	0.00022999	0.000182053	0.000182052	0.000124569	0.000239581	0.000143725	0.000210805	0.000186851	0.000191649	0.000143725	0.000652915	0.000225185	0.000450898	0.000119771	0.000172478	0.000129352	0.00016768	0.000148517	0.00016289	0.000153308	0.000172472	0.000153307	0.000153307	0.000162889	0.000177255	0.00016768	0.000249303	0.000124548	0.000206035	0.000186879	0.000249132	0.000153308	0.000206007	0.000129352	0.000167673	0.00011498	0.000110175	0.000138934	0.000182052	0.000177262	0.000186843	0.000167679	0.000105399	0.000158099	0.000100607	0.000158107	0.000148516	0.000138934	0.000138927	0.000196425	0.000143725	0.000177249	0.000191634	0.000177255	0.000148516	0.000100607	0.000162888	0.000148516	0.000215603	0.000153307	0.000182053	0.000148516	0.000148516	0.000196425	0.00017247	0.000177262	0.000162889	0.000153307
313249	0.002	0.000266053	0.000175378	0.000143472	0.000116927	9.56E-05	0.000132843	0.000308377	0.00905323	0.051715099	0.000329735	0.387100112	0.001389152	0.001695783	0.00018598	0.000351216	1.014215878	0.006082674	0.022649094	0.000469318	0.000345941	0.000249936	0.000329862	0.000351064	0.000676123	0.00045221	0.001104302	0.00028189	0.000164759	0.000335053	0.000223194	0.000217913	0.000164742	0.000164726	0.074165865	0.000350884	0.00059597	0.000196625	0.000884538	0.000191296	0.000398842	0.000164727	0.000239145	0.000175354	0.000191313	0.000116902	0.000143496	0.000159413	0.000223156	0.000138158	0.000196609	0.000138158	0.000271106	0.000217864	0.000420191	0.000217872	0.000212574	0.000180667	0.000143471	0.000164726	0.000191295	0.000180667	0.000196609	0.000180667	0.000159414	0.000122216	0.000281696	0.000138158	0.000228507	0.000201922	0.000207254	0.000180675	0.000916415	0.000223185	0.000473335	0.000201914	0.000191295	0.00017004	0.000185982	0.00012753	0.000201922	0.000127531	0.00012753	0.000159413	0.000164726	0.000154098	0.000201922	0.000239135	0.000228499	0.00017004	0.0001275	0.000233804	0.000239127	0.00017004	0.000212551	0.000164727	0.000185982	0.00012753	0.000148785	0.000201922	0.000170032	0.0001966	0.000164727	0.00018599	0.000175353	0.000196609	0.000148785	0.000122193	0.000255061	0.000159413	0.000159413	0.000191295	0.000191296	0.000201922	0.000207238	0.000239128	0.000196609	0.000143471	0.000196609	0.000175353	0.000212551	0.00012753	0.000244441	0.00017004	0.000180667	0.000196601	0.000175353	0.000175354	0.000143472	0.000223178
313250	0.002	0.000263091	0.000189755	0.000126464	0.000160513	0.000111872	9.73E-05	0.000311533	0.007876273	0.045651818	0.000423844	0.351464776	0.001296313	0.001488151	0.000233523	0.00025807	0.738917189	0.005750639	0.020728472	0.000551818	0.00034592	0.000189958	0.000340826	0.000311603	0.000511556	0.000472752	0.001064404	0.00025799	0.000175127	0.000282367	0.000258003	0.000170241	0.000170241	9.24E-05	0.067862126	0.000326156	0.000618806	0.000184839	0.000692169	0.000175105	0.000374791	0.000150785	0.000189718	0.00021403	0.000194561	0.000111872	0.000155634	0.00014592	0.000214042	0.000136192	0.000141056	0.000155648	0.000282252	0.000179969	0.000423597	0.000141056	0.000107008	0.000160513	0.000165376	0.0001216	0.000214024	8.27E-05	0.000184826	0.000170241	0.000160513	0.000155648	0.000248109	0.000189696	0.000189698	0.000170241	0.000238403	0.000131328	0.000804691	0.00022381	0.000350532	0.00019456	0.000189696	7.30E-05	0.000194568	0.000116722	0.000204311	0.000150785	0.000136192	0.000160513	0.000170239	0.000165376	0.000155648	0.000165363	0.000223773	0.000179967	0.000199424	0.000136192	0.000238351	0.000150777	0.000170241	0.000126464	0.000189704	0.0001216	0.000160513	0.000102144	0.000175104	0.000184832	0.000204295	0.000131328	0.000141056	0.000199424	0.000214017	0.000111865	0.000116729	0.000141056	0.000145913	0.000126442	0.00013132	0.0001216	0.000160498	0.000179969	0.000141056	0.000155648	0.000209145	0.000170227	0.000170239	0.000141056	0.000160505	0.000150776	0.00014107	0.000189696	0.000170241	0.000116736	0.000228623	0.000107008
313251	0.002	0.000222995	0.000150131	0.000111389	0.000121067	0.00012591	0.000121075	0.000256824	0.008187637	0.046154655	0.000339415	0.351523944	0.001217294	0.00138856	0.000145281	0.000320133	1.114906967	0.005769879	0.020502702	0.000505917	0.000451612	0.000232615	0.000232682	0.000363638	0.000509278	0.000349087	0.00087926	0.000237451	0.000130752	0.000456021	0.000193737	0.000121067	0.000121067	8.23E-05	0.068385864	0.000319809	0.000518927	0.000121067	0.000742698	0.000150124	0.000339241	0.000208285	0.00020833	0.000179188	0.000155003	0.000135595	0.000140437	0.000169493	0.000280974	0.000179179	0.000145281	0.000130774	0.000237345	0.000179179	0.000421666	0.000154966	0.000184038	0.000150131	0.000140437	0.000164651	0.000247051	0.00014043	0.000159809	0.000213093	0.00017918	0.000169495	0.000261629	0.000111382	0.000242171	0.000159808	0.000188865	0.00012591	0.000903446	0.00022278	0.000416861	0.000222779	0.000169495	0.000159809	0.000135595	0.000169495	0.000198552	0.000121046	0.000154967	0.000159808	0.000174329	0.000135595	0.000174344	0.000193707	0.000179202	0.000188865	0.00022763	0.000135595	0.000203394	0.000135595	0.000174337	0.000150125	0.000203394	0.00012591	9.69E-05	0.000184022	0.00012591	0.000159801	0.000164651	0.00017918	0.000227614	0.000154966	0.000222773	0.000125903	0.000150117	0.000169495	0.00012591	0.000140437	0.000188864	0.000130752	0.000106539	0.00020823	0.000135588	0.000174337	0.000208236	0.000169495	0.00017918	0.000193707	0.000179187	0.000164651	0.000159808	0.000111367	0.000164652	0.000140437	0.000140437	0.000184015
313252	0.002	0.000187688	0.000155314	0.000133863	9.64E-05	0.000176699	0.000101728	0.000316132	0.009025045	0.050565659	0.000348559	0.395017813	0.001264703	0.001812262	0.000187593	0.000391483	0.648399537	0.006315694	0.02233576	0.000510871	0.000434558	0.000208962	0.000262471	0.000391155	0.000541572	0.000423439	0.001182937	0.000219544	0.000176699	0.000514768	0.000187409	0.000203504	0.000139217	0.00016599	0.07590811	0.000358941	0.000665042	0.000160644	0.000772883	0.000240979	0.000407213	0.0001767	0.000203481	0.000160645	0.000251767	0.000133863	0.000139218	0.000165991	0.000230271	0.000165991	0.00022493	0.000144572	0.000332095	0.000203472	0.000487857	0.000155266	0.000187409	0.000155281	0.000160636	0.000208843	0.000230261	0.000176708	0.000198118	0.000139218	0.000198118	0.000192763	0.000262416	0.000144573	0.000208844	0.000160636	0.000230277	0.000133863	0.000950298	0.000273194	0.000493135	0.000171346	0.0001767	0.000155281	0.00022489	0.000171345	0.0001767	0.000203473	0.000219536	0.000160636	0.000160636	0.000224915	0.000176708	0.000117799	0.000273154	0.000160636	0.000187409	0.000192763	0.000176708	0.000128508	0.000278482	0.000160636	0.000171345	0.000198116	0.000176699	0.00016599	0.000192763	0.000165991	0.000182046	0.000182063	0.000208803	0.000230269	0.000208825	0.000160636	0.000171345	0.00016599	0.000144556	0.000155282	0.000182052	0.000257016	0.000139218	0.000123154	0.000144573	0.000187409	0.000203472	0.0001767	0.000182054	0.000187409	0.000171345	0.000187409	0.0001767	0.000187409	0.000160636	0.000192763	0.000214173	0.000187409
313253	0.002	0.000187998	0.000215498	0.000149078	0.00012147	0.000126991	0.000149076	0.000314968	0.009139704	0.051414551	0.00043681	0.405414496	0.00133224	0.00196394	0.000270762	0.000337101	0.485279685	0.006200328	0.022762385	0.000526576	0.000331803	0.000254354	0.000353793	0.000314982	0.000624849	0.000475439	0.001080215	0.000287269	0.000220872	0.000409044	0.000231907	0.000154615	0.000198786	0.000187726	0.078620737	0.000315139	0.000669246	0.000154598	0.000835616	0.000231905	0.000381227	0.000154598	0.000176692	0.000182222	0.000176684	0.000165641	0.000204291	0.000193248	0.00029273	0.000143556	0.000160119	0.000138034	0.000287196	0.000198769	0.000547247	0.000204291	0.000237437	0.000104906	0.000149076	0.000149076	0.000204299	0.000149076	0.000231897	0.00011594	0.000209821	0.000182206	0.000292749	0.000209812	0.000248471	0.000126991	0.000215342	0.000126992	0.00100794	0.000270615	0.000336953	0.000198769	0.000171163	0.000154598	0.000160119	0.000126991	0.00022636	0.000143556	0.00021535	0.000132513	0.000171163	0.000209812	0.000237427	0.000143556	0.000204299	0.000198769	0.000204291	0.000165641	0.000204291	0.000149076	0.000220854	0.000231897	0.000154598	0.000182206	0.000149068	0.000231897	0.000215332	0.000220863	0.000182206	0.000215359	0.000220854	0.000165633	0.00019324	0.000182206	0.000160119	0.000237419	0.000171163	0.000209812	0.000126991	0.000193247	0.000165641	0.000209812	0.000220856	0.000215335	0.000198769	0.000149076	0.000270547	0.000226385	0.000198769	0.000171153	0.000171162	0.000149068	0.00015459	0.000182196	0.000215334	0.000198769
313254	0.002	0.000180635	0.000175854	0.000109169	0.000109169	0.000123409	0.000147155	0.000246955	0.007878504	0.044672501	0.00031347	0.347089389	0.001188062	0.001471238	0.000161394	0.000328012	0.570450115	0.005489237	0.020075839	0.000491001	0.000437649	0.000251925	0.000299271	0.000304089	0.000475275	0.000332569	0.000861852	0.000227947	9.97E-05	0.000327791	0.00018986	0.000199352	0.000132902	0.000147155	0.06611723	0.00028023	0.000608607	0.000142396	0.000751795	0.000151894	0.000356269	0.000180367	0.000180373	0.000151887	0.000137649	0.000199359	0.000180366	0.000142387	0.000251602	0.000128155	0.000113915	9.97E-05	0.0002516	0.000128147	0.000351484	9.02E-05	0.000189847	0.000170873	0.000137647	0.000156633	0.000166126	0.000118663	0.000204107	0.000123409	0.000142394	0.000128156	0.000204114	0.000123409	0.000204107	0.000161394	0.000246867	0.000175621	0.000775619	0.00017562	0.000375345	0.000151887	0.000132902	0.000113915	0.00022308	0.000151886	0.000208868	0.00014714	0.00016138	0.000180373	0.000128156	0.000128155	0.000166126	0.00016138	0.000113915	9.02E-05	0.000161352	0.000142394	0.000213606	0.000166126	0.000151887	0.00016138	0.000132894	0.000156633	0.000118662	9.49E-05	0.000132902	0.000132887	0.00016138	0.000166134	0.00016138	0.00016138	0.000175613	9.49E-05	0.000189859	0.000132902	0.000156633	0.000118676	0.000123409	0.000128155	0.000128155	0.000185106	0.000151887	0.000166126	0.000151887	0.000128156	0.000142387	0.00014714	0.000170873	0.000189859	0.000189859	0.000170873	0.000180366	0.000223092	0.000109162	0.00014714
313255	0.002	0.000200376	0.000115044	0.00012504	9.00E-05	0.000115036	0.000100031	0.000335392	0.008428018	0.048018181	0.000350549	0.36182455	0.001211661	0.001499847	0.000170053	0.000315594	1.397493928	0.00604007	0.021302108	0.000436869	0.000370759	0.000190275	0.00027031	0.000285323	0.00056104	0.00033535	0.001064088	0.000260269	0.000185103	0.000360496	0.000200064	0.000150047	0.000125054	0.000150047	0.071286188	0.000320334	0.000661538	0.000185058	0.000731879	0.000135043	0.000365358	0.000185067	0.000195062	0.000140044	0.000200062	8.50E-05	0.000140044	0.000170053	0.000250126	0.00012504	0.000210088	0.000155048	0.000275215	0.00016005	0.000385439	0.000170053	0.000195062	0.000190076	0.000160035	0.000125039	0.000235111	0.000180056	0.000185058	0.0002001	0.000165052	0.000180056	0.000315222	0.000155048	0.000220077	0.000180056	0.000220107	0.000200085	0.000837415	0.000225078	0.000420481	0.000165052	0.000165052	0.000130041	0.000210065	0.000175054	0.000185058	0.000100024	0.000210089	0.000165052	0.000155041	0.000145045	0.000175055	0.000185057	0.000175054	0.000145045	0.000275147	0.000165052	0.000230094	0.000185058	0.000225071	0.000130049	0.000200056	0.000175054	0.000125039	0.000115036	0.000175055	0.000205065	0.000120037	0.000135043	0.000150047	0.000140044	0.000145045	0.000170053	0.000225086	0.000135042	0.000200064	0.000109945	0.000165051	0.000195062	0.000135042	0.000175054	0.000180056	0.000125039	0.000195062	0.00015004	0.000185043	0.000195062	0.000195062	0.000230087	0.000200062	0.000130041	0.000145046	0.000135042	0.000120015	0.000175054
313256	0.002	0.000226606	0.000152484	8.32E-05	8.78E-05	0.000129374	0.000134009	0.000254255	0.008026796	0.044239565	0.000268187	0.34210669	0.001147579	0.001511607	0.00014787	0.000347119	0.608047018	0.005200397	0.019641829	0.000473067	0.000361374	0.000203563	0.000305247	0.000249624	0.000471882	0.000379386	0.000964727	0.000217323	0.000124753	0.000444237	0.000157104	0.000143235	0.000189454	0.000152552	0.065849776	0.000245048	0.000564716	0.000120133	0.000657536	0.000198716	0.000379253	0.000120126	0.000198695	0.000161731	0.000194081	0.000152478	0.000184828	0.000133994	0.000263478	0.000161718	0.000203338	0.000166339	0.000194084	0.000133995	0.000374626	0.000147856	0.000203309	0.000138615	0.000189474	0.000134001	0.000189454	0.000133994	0.000170959	0.000134008	0.000157097	0.000115512	0.00024955	0.000152477	0.000217185	0.000106258	0.000249714	9.24E-05	0.000917857	0.000170959	0.000300509	0.000133988	0.000161737	0.000133994	0.000175579	0.000170959	0.000175592	0.000133994	0.000166358	0.000133995	0.000189441	0.000170959	0.000147849	0.000120133	0.000152477	0.000161717	0.00017098	0.000143235	0.00023566	0.000110892	0.000189448	0.000124753	0.00023566	0.000143236	0.000124753	0.000115512	0.000189439	0.000129374	0.000124739	0.000203315	0.000189441	0.000138615	0.000166338	0.000133994	0.000170966	0.000175579	0.000152477	0.00019406	0.000133994	0.000217177	0.000124753	0.000101651	0.000147856	0.000143235	0.000152476	0.000133994	0.000189441	0.0001802	0.000180186	0.000166339	0.000152476	0.0001802	0.00018482	0.000194067	0.000198676	0.000129374
313257	0.002	0.000149299	0.000159576	0.000154391	0.000138984	9.78E-05	0.000133792	0.000314125	0.008489633	0.049160457	0.000422577	0.374538798	0.001194798	0.001699923	0.000138961	0.000376289	1.323663926	0.006000668	0.022034044	0.000589469	0.000366001	0.000226557	0.000288371	0.000329729	0.000758007	0.000406905	0.001006978	0.000242017	0.000190436	0.000448358	0.000211042	0.000205866	0.000210996	0.000195573	0.071715185	0.000360683	0.000649608	0.000200696	0.000763226	0.000236864	0.000339836	0.000108063	0.000241894	0.000118354	0.000216142	0.000164667	0.000190396	0.000128646	0.000272788	0.000174959	0.000211026	0.000164667	0.000252179	0.000210989	0.000468839	0.000149229	0.000205834	0.000185252	0.000159522	0.000200689	0.000236734	0.000123493	0.000241886	0.000169814	0.000113209	0.000216127	0.000283138	0.000164667	0.000272847	0.000200689	0.000205841	0.000164667	0.000799543	0.000164667	0.000448172	0.000210996	0.000144084	0.000133792	0.000180105	0.000144084	0.000190391	0.000128646	0.000144084	0.0001235	0.000169812	0.000164667	0.000169812	0.000133792	0.000190397	0.000164683	0.000195543	0.000159522	0.000231587	0.000138938	0.000200689	0.000174959	0.000169814	9.26E-05	0.000149229	0.00014923	0.000128646	0.000133792	0.000164667	0.000221295	0.000144084	0.000159522	0.000200689	0.000149238	0.000216125	0.000164667	0.000159522	0.000174959	0.000185243	0.000185251	0.000123501	0.00021098	0.000200704	0.000190397	0.000169797	0.000185251	0.000185251	0.000144084	0.000169814	0.000169812	0.00016466	0.000128646	0.000144084	0.000169812	0.000190397	0.000164667
313258	0.002	0.000175676	0.000184645	0.000143956	9.00E-05	0.000103475	0.000139484	0.000207038	0.007464224	0.043195117	0.000396489	0.327532879	0.001135446	0.00142213	0.000157486	0.000292728	0.588583654	0.005460933	0.019100843	0.00045611	0.000328946	0.000256799	0.000238604	0.000216088	0.000527121	0.000378334	0.001102726	0.000252125	0.000166448	0.000356065	0.000170984	0.000107967	0.000175453	0.000170946	0.06291333	0.000387508	0.000590457	0.000130461	0.000694482	0.000143956	0.000351161	0.000161965	0.000148462	9.45E-05	0.000152954	0.000125962	0.000139458	0.00016195	0.000211471	9.90E-05	0.000184451	0.000134972	0.000242996	0.000139458	0.000351162	0.000134958	0.00016195	0.000116964	0.000166448	0.000112465	0.000202466	0.000121463	0.000139457	0.00013046	0.000103462	0.000134959	0.00018897	0.000125962	0.000274531	0.000125962	0.000157459	8.55E-05	0.000748682	0.00016195	0.000337668	0.000107967	0.000134959	0.000152952	0.00018895	0.000152954	0.000125948	0.000130461	0.000148448	0.000143956	0.000116964	0.000116964	0.00016195	0.000134959	0.000202458	9.90E-05	0.000188949	0.000157452	0.000170949	0.000143956	0.000152953	0.000157452	0.000152953	0.000125955	0.000152954	0.000166442	0.000139458	0.000175447	0.000148456	0.000139457	0.000184444	0.000130461	0.000175447	0.000157452	0.00013046	0.00021594	0.000179945	0.00016645	0.000103455	0.000121456	0.000139458	0.000179951	0.000139458	0.000170948	0.000148454	0.000139457	0.000157451	0.000139457	0.000148442	0.000134952	0.00016645	0.000125962	0.00019794	0.000139443	0.000143956	0.000188943
313259	0.002	0.000245263	0.000187287	0.000105645	0.000124853	9.60E-05	0.000129655	0.000273887	0.00841219	0.044849124	0.000394211	0.355771882	0.00111006	0.001503854	0.000148863	0.000298137	1.205339695	0.005150528	0.020317936	0.000525723	0.000365997	0.000259675	0.000293121	0.000341215	0.000644838	0.000350843	0.001017092	0.000230663	0.000115249	0.000394257	0.000230584	0.000177698	0.00014887	0.000124861	0.067254744	0.000370083	0.000625435	9.60E-05	0.000731583	0.0002017	0.000331628	0.000115249	0.000230507	0.000177683	0.000225775	0.000158468	0.000144061	0.000158467	0.000269005	0.000158474	0.000211321	0.000148863	0.000225719	0.000211384	0.000432644	0.00015368	0.000201723	0.000120051	0.000144061	0.000144061	0.000144061	0.000163277	0.000172874	0.000144061	0.00023064	0.00013926	0.000273785	9.60E-05	0.000249772	0.000144061	0.000249864	0.00014406	0.000881367	0.000216101	0.000370098	0.000192082	0.000192089	0.000153665	0.000187287	0.000115235	0.00018728	0.00016327	0.000139259	0.000139259	0.00013926	0.000105645	0.000139259	0.000168072	0.000201716	0.00016327	0.00014885	0.000172874	0.000206482	0.000134457	0.000230519	0.000182478	0.000172874	0.000134457	0.000187274	0.00013926	0.000124853	0.000134457	0.000172874	0.000153665	0.000206488	0.000124853	0.000172874	0.000139266	0.000192082	0.000124853	0.00016327	0.000153665	0.00016327	0.00016327	0.000110447	0.00013926	0.000100836	0.000148864	0.000153665	0.000129655	0.000206474	0.000120044	0.000201701	0.000124852	0.000115235	0.000153665	0.000144061	0.000168072	0.000148856	0.000182478
313260	0.002	0.000172931	0.000167981	0.000177699	0.000118465	0.000103657	0.00020246	0.000261799	0.008417309	0.047020339	0.000370645	0.360852018	0.001146069	0.001525463	0.000163043	0.00034596	0.650055146	0.005643062	0.020478629	0.00048593	0.000301564	0.000212419	0.000247085	0.000325999	0.00055383	0.000420386	0.000990882	0.000256823	0.000167826	0.000360682	0.00015304	0.000182642	8.88E-05	7.90E-05	0.069644048	0.000321105	0.000573548	0.000103657	0.000746985	0.000197465	0.000325996	0.000162889	0.000296357	0.000182634	0.000202378	0.000118465	0.000133273	0.000123401	0.00027159	0.000217203	0.000222122	0.000172762	0.000271553	0.000167826	0.000380337	0.000108593	0.000192514	0.000148082	0.00016289	0.000103657	0.000177698	0.000157954	0.000123401	0.000113529	0.000192506	0.000167826	0.000261657	0.000133273	0.000232003	0.000217217	0.000192506	0.000123395	0.00078178	0.000251814	0.000330985	0.000133274	0.000153018	0.000118465	0.000207322	0.000123401	0.00019745	0.000167827	0.00013821	0.000207329	0.000157939	0.00013821	0.000182633	0.000138208	0.000207337	0.000172761	0.00018264	0.000108593	0.000167826	0.000113529	0.000202378	0.000148082	0.000197442	0.000123401	0.000157954	0.00013821	0.000172761	0.000143146	0.000182634	0.00016289	0.000128338	0.000197442	0.000157954	0.000108593	0.000172761	0.000148082	0.000227074	0.00013821	0.000167826	0.000123402	0.000172762	0.00018757	0.000167826	0.000227089	0.00013821	0.000167826	0.000232002	0.000172761	0.00018757	0.000153018	0.000207314	0.000207308	0.000197442	0.000148082	0.000182633	0.000207315
313261	0.002	0.000260209	0.000161802	0.000156892	9.80E-05	0.000117658	0.000152005	0.000284548	0.008407772	0.045983355	0.000397546	0.361875038	0.001305881	0.00157945	0.000156885	0.000392884	0.625982498	0.005739208	0.021106909	0.000551505	0.00040293	0.00021603	0.000333842	0.000279667	0.000643683	0.000353317	0.001068063	0.000299196	0.000156878	0.000382767	0.000225549	0.000176509	0.000142171	0.000117658	0.069260266	0.00031396	0.00059424	0.000156892	0.000535157	0.000230429	0.000412246	0.000166683	0.000196112	0.000122575	0.000245145	0.000112756	9.80E-05	0.00012256	0.000215747	0.00014217	0.000191205	0.000176495	0.000250076	0.00012256	0.000427033	0.000112756	0.000186301	0.000137268	0.000196106	0.000171584	0.00014217	0.00016178	0.000176487	0.000166683	0.000127462	0.00014217	0.000250046	0.000132365	0.000230453	0.00014217	0.00022552	0.000166683	0.000796141	0.000250112	0.000426878	0.000161781	0.000132352	0.000132365	0.000176487	0.000176489	0.000205896	0.000230436	0.000186292	0.000151976	0.000151976	0.000205954	0.00018139	0.000196104	0.000220624	0.000171584	0.000225535	0.00016178	0.000225513	0.000171586	0.000264812	0.000127462	0.000181389	0.000151976	0.000151975	0.000151976	0.000161781	9.80E-05	0.000137268	0.000166683	0.000171586	0.000132365	0.000151967	0.000161781	0.000191188	8.82E-05	0.000161781	0.000181389	0.000166683	0.000176487	0.000205902	0.000186301	0.000137268	0.000107853	0.000191195	0.000147073	0.000132351	9.31E-05	0.000205894	0.000171584	0.000127462	0.000137246	0.000166683	0.000196098	0.000191196	0.000147073
313262	0.002	0.000199354	0.000159298	0.000104505	0.000154292	0.00014942	0.000129388	0.000248891	0.008356069	0.048110076	0.000378589	0.369775127	0.001306026	0.001562778	0.000184158	0.000373824	0.578205988	0.006230873	0.020526774	0.000489415	0.0003489	0.000179241	0.000278869	0.000288924	0.000513367	0.000443563	0.001139322	0.00025891	0.000233953	0.000448623	0.000159246	0.000144316	0.000144317	0.000109481	0.069581811	0.0002938	0.000588097	0.000169207	0.000628163	0.000164223	0.000308719	0.000159247	0.000199066	0.000169215	0.000223978	0.00013934	0.00013934	0.000119434	0.000303706	0.00016423	0.000189114	0.000159246	0.000218979	0.000159246	0.000423407	0.000169199	0.000174174	0.000179159	0.000154276	0.000159246	0.000223963	0.00013934	0.000184128	0.000159246	0.0001692	0.000159246	0.000243892	0.000149293	0.000303764	0.00012441	0.000213994	9.95E-05	0.000888462	0.000204034	0.000348586	0.000154263	0.000169199	0.000134363	0.000139333	0.000134365	0.000179151	0.000174174	0.000179151	0.000174174	0.000164222	0.000179151	0.000144316	0.000129388	0.000159246	0.000189104	0.000209032	0.000159238	0.000179166	0.000164222	0.000174174	0.000189112	0.000194066	0.000159246	0.00019408	0.000154269	0.000134363	0.00012938	0.000159247	0.000159246	0.000139333	0.000174174	0.000204034	0.000174174	0.000174161	0.000209011	0.000238884	0.000189104	0.000139333	0.000194081	0.000213994	0.000154269	0.000179122	0.000159246	0.000164215	0.000164222	0.000199057	0.000149293	0.000149293	0.000179145	0.00018412	0.000169191	0.000164222	0.000174183	0.000209017	0.000104505
313263	0.002	0.000236037	0.000175552	0.000110335	0.000130388	0.000125372	0.000155484	0.000296173	0.008435857	0.048039313	0.000331303	0.365282168	0.001134025	0.001590109	0.000190581	0.000361659	1.057144825	0.00566454	0.021620082	0.00053859	0.000472534	0.000251089	0.000321183	0.000276009	0.000466937	0.000371522	0.001148042	0.000245844	0.000200664	0.000442003	0.000205641	0.000215671	0.000150447	0.000130388	0.070849041	0.000270943	0.000582657	0.000165493	0.000774114	0.000195598	0.000401454	0.000175537	0.000225687	0.000155463	0.000230701	0.00010532	0.000150447	0.000140418	0.000220699	0.000130388	0.000155462	0.000100284	0.000280895	0.000175522	0.000311122	0.000160477	0.000175522	0.000165493	0.000150447	0.000100298	0.000245753	0.000140418	0.000135402	0.000100298	0.000110328	0.000185552	0.000220695	0.000150447	0.000175521	0.000110328	0.000215649	0.000155463	0.000814522	0.000205611	0.000371358	0.00013038	0.000170507	0.000155455	0.000230716	0.000140418	0.000165491	0.000180536	0.000160477	0.000145432	0.000190589	0.000155462	0.000155463	0.000145432	0.000160477	0.000120357	0.000205611	0.000185552	0.000200597	0.000235731	0.000240739	0.000165493	0.000210634	0.000150425	0.000130388	0.000190566	0.000140418	0.000160476	0.000175522	0.000165491	0.000170507	0.000170507	0.000175522	0.000150447	0.000155463	0.000135402	0.000175522	0.000160477	0.000165491	0.000175522	0.000180544	0.000170507	0.000190566	0.000140418	0.000150447	0.000235702	0.000170507	0.000150485	0.000225671	0.000170507	0.000180536	0.000220655	0.000155462	0.000165491	0.000135381	0.000195619
313264	0.002	0.000227147	0.000137956	0.000124558	0.000106759	0.000146799	9.79E-05	0.00028938	0.007758137	0.04262052	0.000280476	0.332685153	0.001045999	0.001352016	0.000124558	0.000311832	0.535595855	0.005209113	0.018969538	0.00043784	0.000343058	0.000209142	0.000226956	0.000213697	0.000539318	0.000401038	0.000847978	0.000164593	0.000151248	0.000409859	0.000173503	0.000173508	0.000160137	0.000151248	0.062954346	0.00023584	0.000561502	0.000151234	0.000682228	0.00019129	0.000275963	0.000160137	0.000235878	0.000169034	0.000231379	0.000133448	0.000115655	0.000120097	0.000209083	0.000124552	0.000177944	0.000128999	0.00025364	0.000173483	0.000365103	0.000164586	0.000151254	0.000133448	0.000142345	0.000124552	0.000169054	0.000137897	0.000160137	0.00018684	0.000200185	0.000133448	0.000231374	0.000160137	0.000169041	0.000128999	0.000164586	0.000115655	0.000632945	0.000186841	0.000387385	0.00021359	0.000177924	0.000111206	0.000115655	0.000142345	0.000244669	0.000128999	0.000133448	0.000128999	0.000164606	0.000204668	0.000146793	0.000160144	0.000164586	0.000213516	0.000213544	0.000133441	0.000155689	8.45E-05	0.000177932	0.000106759	0.000120077	0.000120103	0.000120103	0.000151228	0.00019573	0.000155689	0.000177932	0.000173483	0.000155689	0.000151241	0.000146793	0.000169034	0.000142345	0.000151234	0.000128999	0.000186834	0.000124552	0.000169034	0.000146793	0.00013789	0.000133448	0.000133448	0.000160137	0.000115655	0.000164585	0.000133448	0.000173484	9.34E-05	0.000128999	0.000164585	0.000124552	0.000182379	0.000169034	0.000160139
313265	0.002	0.000270233	0.000139816	9.16E-05	0.000120462	0.000125281	0.000115644	0.00024596	0.008285752	0.046370056	0.000429457	0.354284958	0.001177146	0.001469433	0.000144563	0.000352359	0.555990761	0.005506604	0.020482629	0.000527328	0.000352336	0.000202485	0.000284511	0.000274907	0.000583971	0.000410128	0.000899512	0.000255512	0.000202406	0.000419833	0.000159033	0.000173466	0.000168648	0.000120462	0.067284429	0.00027958	0.00050675	0.000187937	0.00075841	0.000197582	0.000414772	0.000207203	0.000178278	0.000144554	0.000202407	0.000106007	0.000173488	0.000115644	0.000260253	0.000110812	0.000207196	0.000139738	0.000212038	0.0001542	0.000390616	0.000178278	0.00019274	0.000130099	0.000173467	0.000139736	0.000110826	0.000154192	0.000173466	0.000144555	0.000144555	0.000149373	0.000207196	0.000154186	0.000245796	0.000183103	0.000255504	0.000130099	0.000816431	0.000207196	0.000458291	0.000154192	0.000207203	0.000183119	0.000187922	0.000149388	0.000178284	0.000115645	0.000134911	0.000106007	0.000144557	0.000207218	0.000183112	0.000125281	0.000202391	0.000163829	0.000236129	8.19E-05	0.000183103	0.000101182	0.00023613	0.000101189	0.000154192	0.000120462	0.000134911	0.000149373	0.000159019	0.000163829	0.000197574	0.000163829	0.00012528	0.000120462	0.000197552	0.000187922	0.000163829	0.000202378	0.000183103	0.000120462	0.000159011	0.000154192	0.000144555	0.000144555	0.00015901	0.000154192	0.00015901	0.000163829	0.000183103	0.000130099	0.000178285	0.000106007	0.00015901	0.000149373	0.000130092	0.000149373	0.00014936	0.000120462
313266	0.002	0.000158134	0.000157913	0.000102174	0.000162556	0.00012075	0.000148623	0.00025559	0.007680522	0.043935673	0.000316139	0.344458358	0.001153256	0.001457952	0.000209159	0.000274428	0.676603244	0.005378958	0.020006957	0.00052203	0.000358261	0.000227908	0.000283523	0.000209124	0.000637578	0.000423263	0.00112882	0.000223022	0.000144021	0.000409203	0.000199745	0.000120751	0.000153281	0.000171845	0.06380048	0.000306772	0.00059084	0.000134683	0.000698224	0.000185785	0.000353206	0.000167222	0.000241577	0.000116106	0.00026946	0.000111462	0.000111462	0.000139328	0.000204357	0.000106817	0.000171838	0.000125395	0.00021365	0.000153253	0.000395126	0.000199738	0.000195066	0.000139328	0.000181133	0.000106818	0.000162549	0.000157905	0.000181133	0.000143971	0.000171838	0.000130039	0.000329959	0.000162556	0.000199704	0.000134683	0.000195065	0.000116106	0.000721527	0.00019971	0.000367191	0.000185778	0.000157905	0.000111462	0.000185771	0.000162549	0.000167193	0.000181133	0.000176482	0.000162541	0.000134677	0.000162548	0.000181126	0.000120751	0.000209	0.000171837	0.000199718	0.000148637	0.000185778	0.000139328	0.000204376	0.000125395	0.000171838	0.000148616	0.000199717	0.000134683	0.000143971	0.000171837	0.000209028	0.000204368	0.000139328	0.000162549	0.000204354	0.000130039	0.000185778	0.000134684	0.000162549	0.000134684	0.000148617	0.000148616	0.000130039	0.000199675	0.000213636	0.000116106	0.000143971	0.000130039	0.00018577	0.000153261	0.000143971	0.000157905	0.000171839	0.000171824	0.000167201	0.000181126	0.000162548	0.000143957
313267	0.002	0.000227615	0.000173258	0.000189404	0.000151555	0.000135289	0.000205672	0.000308655	0.009221884	0.051406473	0.000335769	0.395252538	0.001283425	0.001622824	0.000178589	0.000395692	0.735344542	0.006531327	0.022990469	0.000592449	0.000270973	0.000216542	0.000335694	0.000303338	0.000569128	0.000411725	0.001146203	0.000384578	0.000221881	0.000357465	0.000276063	0.000156942	0.000178581	0.0001407	0.075357242	0.00034115	0.000677718	0.000162346	0.000666772	0.000211058	0.000379073	0.000151531	0.000254374	8.12E-05	0.000221905	0.000162346	0.000156943	0.000119046	0.000313978	0.000173169	0.000129876	0.000200235	0.000292304	0.000151515	0.000509231	0.000156935	0.000259811	0.000221881	0.00021647	0.000205638	0.000227285	0.000146112	0.000221873	0.000156934	0.000216461	0.000205638	0.000276039	0.000200227	0.000232696	0.0001407	0.000227292	0.000140708	0.00099883	0.000254447	0.000324839	0.000178581	0.00027065	0.000151531	0.000243536	0.000178581	0.000216462	0.000189404	0.000173169	0.000129876	0.000129876	0.000189403	0.000156926	0.0001948	0.000183992	0.000200227	0.000162346	0.00021647	0.00021105	0.000173169	0.000227284	0.000178558	0.000205638	0.000146111	0.000156935	0.000211082	0.000216461	0.000167757	0.0001407	0.000221889	0.000156935	0.000124465	0.000140692	0.000129861	0.000194815	0.000183992	0.000243531	0.000178581	0.000151523	0.000151523	0.000129876	0.000254351	0.000216461	0.000194815	0.000189403	0.000173169	0.000232696	0.000156935	0.000200226	0.000189403	0.000167758	0.000178581	0.000156934	0.000183977	0.000178581	0.000124433
313268	0.002	0.000195717	0.000133603	0.000152534	0.000109629	0.000128694	0.000128716	0.000281422	0.00793949	0.044537368	0.000271921	0.351476459	0.001144753	0.001472759	0.000166841	0.000324826	1.041983447	0.005575691	0.019985244	0.000492775	0.000281629	0.000176623	0.000252791	0.000305341	0.000606509	0.000362584	0.001115314	0.000300527	0.000138228	0.00041051	0.000181134	0.000123929	0.000152527	0.000119162	0.066397296	0.000257557	0.000640093	0.00015257	0.000711804	0.000209726	0.000372109	0.000157293	0.000185892	0.000128694	0.00024795	0.000190659	0.000152527	0.000157293	0.000219304	0.000109629	0.000200207	0.000109622	0.000262221	0.000123929	0.0004247	0.000200207	0.0001716	0.000157293	0.00016682	0.000166826	0.00019544	0.000119154	0.000190673	0.000119163	0.000181134	0.0002002	0.000238362	0.000100089	0.000243179	0.000133461	0.000142994	0.000209747	0.000692654	0.00014776	0.000333905	0.000133461	0.000138227	0.000185894	0.00016206	0.000104862	0.000224026	0.000109628	0.000147761	0.000123929	0.000147761	0.000190674	0.000128694	0.000138227	0.000281273	0.000142994	0.000243177	0.000123929	0.000286153	0.000166826	0.000219259	0.000104856	0.000157294	0.000128694	0.000128694	0.000200193	0.000133461	0.000176354	0.00020496	0.000152527	0.00017636	0.000195426	0.000181126	0.000128696	0.000171593	0.000100082	0.000200193	0.000157294	0.000157294	0.000123929	0.000195419	0.000142994	0.000181126	0.000166826	0.000142994	0.000133461	0.000171593	0.000128694	0.000219259	0.00014776	0.000138228	0.000224039	0.000123929	0.000166826	0.00018587	0.000162061
313269	0.002	0.00022212	0.000113164	0.00012221	9.51E-05	0.000108631	0.000135816	0.000226478	0.007739622	0.042939957	0.000294513	0.334603845	0.001055645	0.001353011	0.000203739	0.000312805	0.595388414	0.00502907	0.019901689	0.000468021	0.00031283	0.000158482	0.000280796	0.000235538	0.000571337	0.000335337	0.000986148	0.000212866	0.000135796	0.000376046	0.000194645	0.000113157	0.000167474	0.000108631	0.063654125	0.000253569	0.000553214	0.000181072	0.000625991	0.000126737	0.000321599	0.000185592	0.000208246	0.000144842	0.000171999	0.000140316	0.000140315	0.00012221	0.00024449	0.000162948	0.000217324	0.000144842	0.000208224	0.000149367	0.000294383	0.000153894	0.00017654	0.000149369	0.000176534	0.000194631	0.000131269	0.000181059	0.000158435	9.96E-05	0.000217243	0.000126737	0.000217285	9.96E-05	0.000185587	0.000153895	0.000167474	0.000117684	0.000817126	0.000158423	0.000366932	0.000135789	0.000144842	0.00019014	0.000149367	0.000117684	0.000235409	0.000194631	0.00012221	0.000162947	0.000158421	0.000171999	0.000158421	0.000190118	0.000267163	0.000117684	0.000230856	0.000190104	0.000162962	0.000144842	0.000153894	0.000176526	0.000149369	0.000176525	0.00012221	0.000104105	0.000149369	0.000126737	0.000162947	0.000167474	0.000144842	0.000104105	0.000108631	0.000149369	0.000221809	0.000135789	0.000199171	0.000135788	0.000140309	0.000131262	0.000131262	0.000162947	0.000140316	0.000140316	0.000113157	0.000153894	0.000176526	0.000126737	0.000126737	0.000131257	0.000153894	0.000113157	0.000117677	0.000171999	0.000199157	0.000135789
313270	0.002	0.000245341	0.000166606	0.000157162	0.000106313	8.32E-05	0.000152548	0.000221963	0.007618922	0.044011678	0.000300827	0.339929842	0.000970478	0.001419146	0.000184895	0.000351827	1.036773903	0.00546094	0.020004039	0.000506015	0.000319445	0.000208074	0.00033779	0.000323835	0.000666986	0.00037025	0.000960439	0.000212702	0.000157148	0.000444534	0.000194181	0.000138661	9.24E-05	0.000166392	0.065110775	0.000217283	0.000462762	0.000138661	0.000750583	0.000171029	0.000323761	9.71E-05	0.000157148	0.000171015	0.000194146	0.000134039	0.000120173	0.000134039	0.00023113	0.000101684	0.000184881	0.000157148	0.000217277	0.00015715	0.000356146	0.000189517	0.000180259	0.000147905	0.000138661	0.000166394	0.000157148	0.000134038	0.000194132	0.000138661	0.000134032	0.000194131	0.000226503	0.000147905	0.00018488	0.000124794	0.000221891	0.000152526	0.000862345	0.000212613	0.000323799	0.000171022	0.000129417	0.000166392	0.00018488	0.000175636	0.000221857	0.000138661	0.000166392	0.000221879	0.000106307	0.000124795	0.000157148	0.000152527	0.000207998	0.000152519	0.000217249	0.000124795	0.000231129	0.000166392	0.000203369	0.000129417	0.00016177	0.000115543	0.000110928	0.000157148	0.000129415	0.000180259	0.000194124	0.000143282	0.00016177	0.000157148	0.000217242	0.000166392	0.000143283	0.000157148	0.000194125	0.000171014	0.000157148	0.000152526	0.000171015	0.000171015	0.000189503	0.000101684	0.000143282	0.000147905	0.000203368	0.000143282	0.000157135	0.000106306	0.000147905	0.000175636	0.000120159	0.000161771	0.00012941	0.000152528
313271	0.002	0.000177995	0.000214402	0.000104556	0.000146378	8.89E-05	0.000115011	0.000313906	0.008651135	0.04985787	0.000392662	0.383431219	0.00128755	0.001494153	0.000230125	0.000319273	0.536568781	0.005819512	0.022425737	0.000540476	0.000434816	0.000167321	0.00034535	0.000324468	0.000649445	0.000397756	0.001159786	0.000251075	0.000245745	0.000361051	0.000198687	0.000167289	0.000146386	0.000167305	0.073213652	0.000329563	0.000623081	0.000182973	0.00078074	0.000177753	0.000397623	0.000146386	0.000240502	0.000146378	0.00022485	0.000156834	0.000167289	0.000146378	0.000282369	0.000167281	0.000230055	0.000167289	0.000319055	0.000177745	0.000471047	0.000214371	0.000203892	0.000193429	0.000151605	0.000135923	0.000224812	0.000162061	0.000214355	0.000146378	0.000115011	0.000188202	0.000334783	0.0001882	0.000250988	0.000193429	0.000230031	0.000193427	0.000743987	0.000156834	0.000460504	0.000224803	0.000177745	0.000156834	0.000146378	0.000198657	0.000198657	0.00014115	0.000167289	0.00014115	0.000141151	0.000198656	0.000203868	0.000193427	0.000198687	0.000162062	0.000250949	0.000177746	0.00021434	0.000146378	0.000182965	0.000177745	0.000162046	0.000172516	0.000120239	0.000156834	0.000167289	0.000182972	0.000209113	0.000219599	0.000219568	0.000224795	0.000224803	0.000115011	0.000203884	0.000203884	0.000203884	0.000104556	0.00014115	0.000162062	0.00021434	0.000162054	0.000193429	8.89E-05	0.000261413	0.000182972	0.000203883	0.000182973	0.000219567	0.000167289	0.000135923	0.000156834	0.000167281	0.000177745	0.000167289	0.000203884
313272	0.002	0.000158115	0.000149204	0.00010089	0.000122815	0.000144746	0.000122848	0.000272179	0.007199906	0.042504257	0.000302918	0.324115615	0.000969964	0.001404088	0.000179876	0.000342723	0.557417009	0.005206213	0.018518843	0.000387363	0.000285609	0.000188727	0.000232617	0.000219405	0.000575687	0.00033811	0.000990833	0.000215025	0.000114042	0.000329337	0.000179869	0.000109656	0.000157904	0.000153519	0.060921808	0.00026776	0.000553697	9.21E-05	0.000558003	0.000166677	0.000320411	0.000118436	0.000179863	0.000131587	0.000193021	0.000135973	0.000118428	0.000135974	0.000201804	0.000122821	0.000131587	0.000118428	0.000210581	0.000127194	0.000346786	0.000175449	0.000157904	0.000118428	0.000118428	0.000118429	0.000179849	0.000114042	0.000175449	0.000157904	0.000149132	0.000122808	0.000245693	0.000131587	0.000223745	0.000157904	0.000179842	0.00014036	0.000694692	0.000214953	0.000377542	0.000197394	0.000144745	0.000135974	0.000171063	0.000109649	0.00014036	0.000122815	0.000131581	0.000157904	0.000157904	0.000175449	0.00010965	0.000122828	0.000236883	9.21E-05	0.000149132	0.00014036	0.000188635	0.000135974	6.58E-05	0.000118422	0.000131587	0.000100877	0.0001272	0.000127201	0.000131587	0.00014036	0.0001272	0.000157905	0.000105263	0.000153519	0.000184223	0.000175449	0.000184222	0.000140353	0.000166677	0.00016229	0.000149132	0.000114029	0.000144746	0.000188621	0.000135967	0.000179835	0.000135974	0.00015352	0.000171063	0.00014036	0.000166677	0.000149132	0.000157905	0.000179836	0.000118421	0.000131587	0.000140353	0.000114029
313273	0.002	0.000180597	0.000147157	0.000128138	0.000123399	0.0001139	0.00013763	0.000303921	0.008146219	0.044757764	0.000379999	0.34850298	0.001245424	0.001361346	0.000142374	0.00036126	0.51840855	0.005670987	0.019451191	0.000442984	0.000323241	0.000242398	0.000394502	0.000246935	0.00055139	0.00038014	0.00090457	0.000232647	0.000142374	0.000475355	0.000166106	0.000189834	0.000142375	0.000194672	0.066629779	0.000360947	0.000560907	0.000151868	0.00064201	0.00018035	0.000365754	0.000156613	0.00020886	0.000161358	0.000218345	0.000123392	8.07E-05	0.000118646	0.000294358	0.000156613	0.000180363	0.000166105	0.000208812	0.000132883	0.000379934	0.00013763	0.000261099	0.000175596	0.000132883	0.000123392	0.000185087	0.000151867	0.00017085	0.000132883	0.000166105	0.000142374	0.000208825	0.000142375	0.000156593	0.00012813	0.000223098	0.000185131	0.000723228	0.000156614	0.000389491	0.000204078	0.000194579	0.000128137	0.000151867	0.000137629	0.000161358	0.000161358	0.000175595	0.000151868	0.000147121	0.000156612	0.000137629	0.000175596	0.000199325	0.000137629	0.000147106	0.000128137	0.000208825	0.00014712	0.000208817	0.000161358	0.00014712	0.000204071	0.000166105	0.00017085	0.000137629	0.00017085	0.000137629	0.000242167	0.000128137	0.000185089	0.000208832	0.000166105	0.000223061	0.000132883	0.000128137	0.00017085	0.000166103	0.000118646	0.000161358	0.000166103	0.000180343	0.000161357	0.000194588	0.000161358	0.000170851	0.000118618	0.000199326	0.00014712	0.000166105	0.000204071	0.000156613	0.000204071	0.000166103	9.97E-05
313274	0.002	0.000177559	0.000100631	0.000148679	0.000119798	0.00012939	0.000110214	0.000321267	0.008060163	0.044672505	0.000287777	0.352912465	0.001213712	0.001519997	0.000139095	0.000292597	0.82273146	0.005595892	0.02015325	0.000394662	0.000278428	0.000273391	0.000321311	0.000321371	0.000571324	0.00033587	0.000908841	0.000244556	0.000129389	0.000364593	0.000186907	0.000134174	0.000186894	0.000148551	0.067878908	0.00026861	0.000547088	0.000138967	0.000686757	0.000158134	0.000330898	0.000162926	0.00024929	0.000143758	0.000162927	0.000143773	0.000167725	0.000105422	0.000273201	0.000129383	0.000182102	0.000129376	0.000282833	0.000186893	0.000426925	0.000210866	0.000182095	8.14E-05	0.000158133	0.000153342	0.000230049	0.000148551	0.000196477	0.000119798	0.000220445	0.000114999	0.000215674	0.000119805	0.000186886	0.000138967	0.000158134	9.10E-05	0.000812114	0.000206062	0.0004606	0.000162927	0.000148551	0.000162926	0.000158133	0.000153342	0.000234812	0.000177302	0.000134167	0.000119798	0.000138966	0.000172517	0.00017251	0.000172511	0.00017251	0.000138966	0.000177302	0.000119791	0.000186886	0.000167717	0.00021086	8.63E-05	0.000186886	0.00015812	0.000110207	0.000167718	0.000162926	0.000129382	0.00021081	0.000220423	0.00019647	0.000167718	0.00017251	0.000172524	0.000234834	0.000143757	0.000138966	0.000186886	0.00017251	0.00017251	0.000138966	0.000177302	0.000143758	0.000215638	0.000124583	0.000119798	0.000119798	0.000162926	0.000158133	0.000143758	0.000114999	0.000115007	0.000254001	0.000158133	0.00017251	0.000201262
313275	0.002	0.00024858	0.000116514	0.000116506	9.62E-05	0.000141834	0.000126637	0.000263599	0.008382966	0.048252419	0.000324415	0.369574455	0.001211913	0.001601568	0.000202651	0.000314514	0.553436611	0.00629491	0.021449383	0.000462486	0.000350127	0.0002637	0.000283949	0.000278829	0.000634422	0.000415942	0.001098243	0.000294049	0.000212774	0.00048194	0.000197569	0.000141834	0.000172226	0.000126637	0.070904458	0.000238163	0.000578419	0.000177292	0.000700473	0.000177308	0.000415746	0.000182357	0.000212792	0.000141841	0.00026355	0.000162095	0.000146899	0.000131695	0.000283776	0.000157029	0.000182357	0.000192489	0.000187431	0.000126637	0.00046651	0.000121571	0.000212798	0.000162095	0.000151965	0.000192488	0.000172226	0.000141834	0.000207715	0.000146899	0.000172226	0.000131703	0.000278829	0.000146899	0.000222882	0.000131703	0.000172226	0.000151965	0.000832836	0.000227954	0.000339618	0.000141834	0.000162095	0.000136768	0.000182357	0.000167162	0.000207685	0.000157015	0.000141835	0.000146899	0.000146899	0.000126637	0.000162095	0.000192488	0.000227977	0.000116506	0.000222897	0.000141834	0.0002077	0.000157031	0.000157029	0.000207684	0.000167162	0.000141826	0.000187439	0.000162095	0.000182357	0.000167162	0.000167153	0.000136768	0.000187423	0.000162095	0.000253281	0.000172226	0.000207685	0.000121571	0.000207685	0.000116498	0.000131703	0.000141834	0.000146899	0.000157031	0.00020262	0.000162095	0.000172226	0.000243167	0.00021275	0.000131703	0.000197553	0.000182357	0.000187422	0.000157029	0.000192488	0.000192488	0.000202619	0.000207685
313276	0.002	0.000226623	0.000135759	0.000100561	0.000100561	0.000145815	0.000110617	0.000301914	0.007887163	0.047369623	0.000367431	0.367207065	0.001217674	0.001615407	0.000196125	0.000382789	0.680029122	0.005814683	0.021584038	0.000631396	0.000327321	0.000221504	0.000321981	0.000332296	0.000569077	0.000377499	0.001004328	0.000216314	0.000191081	0.00035223	0.000175983	0.000191066	0.000196102	0.000221266	0.070574102	0.000322011	0.00054887	0.000236596	0.000766079	0.00018101	0.000347178	0.000196101	0.000221266	0.000211202	0.000256521	0.000110617	0.000120674	0.000140785	0.000201123	0.00019109	0.00020114	0.000140786	0.000226287	0.000160875	0.000372321	0.000155871	0.000241385	0.000181011	0.000155862	0.000150842	0.000170955	0.000155869	0.00018101	0.00013073	0.000201122	0.000170954	0.000241395	0.000170954	0.000211202	0.00018101	0.000221296	0.000135759	0.000826614	0.000251502	0.000397612	0.000155871	0.000175983	0.000140793	0.000160898	0.000105589	0.000201137	0.000145815	0.000110617	0.000120674	0.000175983	0.000186038	0.000140771	0.000175983	0.000256446	0.000196095	0.000246405	0.000175981	0.000191075	0.000170954	0.000201122	0.000135757	0.000206151	0.000110618	0.000155871	0.000155869	0.00013073	0.000105582	0.00018101	0.000180995	0.000125701	0.000216201	0.000170954	0.000140786	0.000216199	0.000145813	0.00021118	0.00013073	0.000130729	0.000140786	0.000150842	0.000135757	0.000165927	0.000170962	0.000196095	0.000170954	0.000211208	0.00018603	0.00018101	0.000201123	0.000135759	0.000130707	0.000165927	0.000216207	0.000170954	0.000150834
313277	0.002	0.000230919	0.000141976	7.54E-05	0.000119737	0.000101994	0.000159641	0.000230681	0.007419033	0.041772228	0.000292946	0.326301106	0.00103365	0.001384038	0.000137488	0.00027523	0.510466416	0.005164768	0.018439669	0.000391823	0.000275343	0.000208732	0.000261864	0.000284193	0.000537573	0.000381782	0.00103322	0.000301899	0.000164089	0.000377369	0.000159642	0.000119737	0.000137468	7.10E-05	0.062792299	0.000288548	0.000541894	0.000133055	0.000586443	0.000141904	0.000217392	0.000119731	0.000226232	0.000124166	0.000217401	0.000124164	0.000159641	0.000115297	0.000230638	0.000110868	0.000168517	0.000101993	0.000199574	9.76E-05	0.00029732	0.000190689	0.000230667	9.76E-05	0.000159641	0.000110862	0.000150766	0.000133034	0.000137469	0.00016851	0.00018182	0.000159641	0.0002262	0.000141903	0.000190683	0.000159641	0.000203993	0.000150766	0.000755969	0.000212895	0.000328433	0.000159641	0.000150772	0.000141903	0.000133034	0.000146332	0.000164089	0.000146337	0.00016851	0.000119731	0.000133034	0.000181827	0.000164076	0.000119725	0.000137469	0.000155206	0.000177385	0.000186261	0.000172952	0.000137463	0.000190709	0.000128599	0.000164075	0.000164076	0.000124159	0.000119731	0.000150772	0.000155207	0.000146333	0.000155207	0.000172945	0.000141903	0.000150772	0.000124166	0.000212861	0.000137456	0.000110862	0.000128599	0.000146337	0.000133034	0.000226179	0.000150772	0.000186241	0.000199558	0.000195124	0.000133028	0.000133034	0.000195104	0.000137468	0.000128594	0.000168511	0.000133034	0.00016851	0.000155207	0.000150772	0.000159641
313278	0.002	0.000240299	0.000183792	0.00017868	0.000137862	0.000102102	0.000132733	0.000265578	0.008577637	0.047520297	0.000337337	0.376000816	0.001237182	0.001395891	0.000178703	0.000367983	0.597364296	0.005893578	0.022120671	0.000481483	0.000404352	0.000189111	0.000337207	0.000209378	0.000629334	0.000403697	0.001086494	0.000275878	0.000168477	0.000362849	0.000234875	0.000168485	0.000148048	0.000194057	0.070825123	0.000286126	0.000623837	0.000183807	0.00079833	0.000209318	0.000326927	0.000153154	0.000265597	0.000158266	0.000183778	0.00011229	0.00015826	0.000137838	0.000285959	0.000163364	0.00018889	0.000163364	0.000229785	0.000178688	0.000393398	0.000122522	0.000229853	0.000153154	0.000158244	0.000127628	0.000188889	0.000132733	0.000148049	0.000117418	0.000148048	0.000199107	0.000245077	0.000153146	0.000260393	0.000209318	0.000193994	0.000168476	0.000777817	0.000193996	0.000408728	0.00017868	0.000173574	0.0001991	0.000137832	0.000127628	0.000234844	0.000188905	0.000153146	0.000107208	0.000168468	0.000163364	0.000173574	0.000142944	0.000163364	0.000173574	0.000229731	0.000168468	0.000234852	0.000178657	0.000163364	0.00016847	0.0001991	0.000163365	0.000163364	0.00015826	0.000137838	0.000132733	0.000204205	0.000229769	0.000193994	0.000204212	0.000214416	0.000117418	0.000158212	0.000148048	0.000183784	0.000117418	0.000193994	0.000163364	0.000168468	0.000148048	0.00016847	0.000158258	0.0001991	0.000219521	0.000183784	0.00012762	0.000122523	0.000137838	0.00017868	0.000204205	0.000239965	0.00020931	0.000163349	0.000183786
313279	0.002	0.000246664	0.000182414	0.000108378	0.000133	0.000118222	0.000108371	0.000266169	0.008528562	0.046648589	0.000330327	0.358901802	0.001237767	0.00151212	0.000202199	0.00036014	0.428320728	0.005665904	0.020867122	0.000509537	0.000370088	0.000221778	0.000231587	0.000241529	0.000537796	0.000340239	0.00113763	0.000266194	0.000201971	0.000439048	0.000221778	0.000167489	0.000128075	0.000137927	0.068243498	0.000300639	0.000616787	0.000152704	0.000671435	0.000216758	0.000389487	0.000142852	0.000197039	0.000167482	0.000177335	9.85E-05	9.36E-05	0.000172407	0.000226617	0.000137922	0.000167482	0.000147778	0.000246358	0.000137919	0.000305548	9.85E-05	0.000221684	0.000162557	0.000201986	0.000118223	0.000201995	0.000128076	0.000103437	0.000123149	0.000231543	0.000137919	0.000285905	7.88E-05	0.00019212	0.000133	0.000236462	0.000137919	0.000839796	0.00015763	0.000448718	0.000132993	0.000128075	0.000123148	0.000187172	0.000152704	0.000182262	0.000133	0.000152704	0.000113289	0.000187208	0.000177342	0.000172409	0.000152704	0.000192112	0.000192111	0.000157624	0.00015763	0.000187186	0.000162549	0.00015763	0.000147778	0.000172409	0.000118222	0.000162557	0.000142838	0.000133	0.000152704	0.000137927	0.000201964	0.000236453	0.00015763	0.000197052	0.000123148	0.000201964	0.000201964	0.000162555	0.000187186	0.000157631	0.000221668	0.00015763	0.000236482	0.000211847	0.000142852	0.000187186	0.000192111	0.000167482	0.000177334	0.000192112	0.000177334	0.000192112	0.000142844	0.000172409	0.00015763	0.000177334	0.000157629
313280	0.002	0.00015988	0.000169702	0.000159666	0.000109759	0.000144689	0.000149671	0.00035457	0.008461435	0.04801679	0.000389612	0.366458869	0.00119313	0.001527119	0.000179606	0.000304788	0.94828894	0.005866877	0.020887447	0.000525974	0.000334774	0.000194654	0.000319527	0.00027466	0.000569953	0.000439876	0.00102657	0.000294589	0.000129715	0.000434799	0.000214574	0.000124727	0.000154676	0.00015466	0.069046353	0.000369427	0.000519567	0.000119737	0.000810304	0.000179606	0.000429508	0.000134705	0.000274511	0.000174617	0.00021952	0.000174617	0.000199569	0.000129715	0.000259471	0.000164638	0.000219528	0.000184596	0.000209577	0.000124726	0.00035945	0.000149671	0.000244545	0.000174617	0.00015965	0.000154669	0.000189577	7.98E-05	0.000129715	0.000149671	0.000189584	0.00015965	0.00019957	0.000204574	0.000249483	0.000189591	0.000209548	0.000184595	0.000755031	0.000234525	0.000399433	0.000174616	0.000219526	0.000194588	0.00016962	0.000129715	0.000264526	0.000169628	0.000224552	0.000149671	0.000144682	0.000119738	0.000149671	0.00015466	0.000184595	9.98E-05	0.000209541	0.000129715	0.000164639	0.000129715	0.00020954	8.48E-05	0.000194573	0.000134704	0.000214529	0.000234508	0.000134704	0.000114748	0.00015965	0.00015965	0.000164638	0.000174617	0.00021954	0.000189584	0.000144682	0.000119737	0.000194572	0.000134704	0.00023949	0.00015466	0.000164638	0.000169628	0.000149671	0.000149671	0.000164638	0.000144668	0.000174617	0.000239482	0.000179606	0.000129715	0.000164639	0.000129701	0.000184595	0.000209541	0.000179598	0.00020455
313281	0.002	0.000235936	0.000150471	0.000150426	0.00012034	0.00012034	0.000125354	0.000311101	0.008584322	0.047647839	0.000371318	0.368097491	0.001224872	0.001564656	0.000160461	0.000366712	0.410160983	0.005430787	0.02080329	0.000528729	0.000382015	0.000230944	0.000286081	0.000235833	0.000637993	0.000406918	0.001102668	0.000291004	0.000175496	0.000406628	0.000225677	0.000150426	0.000125356	0.000150441	0.069581017	0.00033118	0.00059775	0.000115326	0.000663114	0.000165469	0.000366324	0.000140397	0.000260823	0.00015544	0.000230676	0.000150411	0.000145412	0.000110312	0.000295959	0.000125348	0.000205582	0.000160455	0.00024575	0.000150426	0.000371357	0.000185533	0.000170483	0.000110312	0.000130369	0.000145412	0.000155425	0.000155439	0.000165467	0.00018051	0.000175497	0.00018051	0.000210613	0.000170535	0.000185533	0.000155454	0.000210597	0.000145418	0.000758845	0.000200567	0.00036628	0.000130362	0.000210604	0.000105297	0.000215618	0.000145411	0.000215625	0.000145411	0.000175497	0.000155439	0.000185525	0.000165467	0.000160454	0.000160454	0.000195569	0.000130369	0.000225655	0.000170482	0.000185525	0.000150426	0.000185527	0.000165469	0.000180512	0.000180482	0.000175497	0.000195606	0.000190546	0.000175489	0.000185525	0.000200567	0.000130362	0.000200582	0.000175503	0.000150426	0.000210595	0.000205582	0.000170482	0.000175496	0.000165469	0.00012034	0.000135383	0.000215588	0.000165469	0.000225638	0.00018051	0.000120333	0.000155418	0.000165469	0.000170475	0.000210595	0.00018051	0.000110297	0.000170482	0.000175497	0.000195546	0.000165469
313282	0.002	0.00027031	0.000193775	0.000117129	0.000106944	0.000112036	0.000219162	0.000239429	0.008698104	0.049242701	0.000372111	0.371022637	0.00120266	0.001491688	0.000178248	0.000346739	0.705126852	0.005870738	0.021803075	0.000577565	0.000352183	0.000183355	0.000315987	0.000316053	0.00060191	0.000382419	0.001083735	0.00022919	0.000168063	0.000459024	0.000224089	0.000224089	0.000208811	0.000142592	0.07020679	0.000310804	0.000607063	0.000173178	0.000658082	0.000188425	0.000305733	0.000122222	0.000218989	0.000157869	0.000203719	0.000122222	0.000244506	0.000162962	0.000310765	0.000142592	0.000203718	0.000152785	0.000218988	0.00020371	0.000402692	0.00015787	0.000188425	0.000178239	0.000178239	0.000152785	0.000183333	0.000173148	0.000218989	9.68E-05	0.000213903	0.000208812	0.000259752	0.000112036	0.00022408	0.000152777	0.000224095	0.000203719	0.000786076	0.000229181	0.000377105	0.000178239	0.000157869	0.000147684	0.000162963	0.000188404	0.000188425	0.000101851	0.00015787	0.00019861	0.000224089	0.000137491	0.00015787	0.000132407	0.00021898	0.000178242	0.000239366	0.000142592	0.000218988	0.000183332	0.000213887	0.000168055	0.000193518	0.000224104	0.00017824	0.000106944	0.000229167	0.000193526	0.000193517	0.000157869	0.000178239	0.000152777	0.000198609	0.000208794	0.000224072	0.000183332	0.000208803	0.000183332	0.000162962	0.000106936	0.000132407	0.000157869	0.000178239	0.000157869	0.000178239	0.000173139	0.000157869	0.000122221	0.000183332	0.000147684	0.000173148	0.000147684	0.000188425	0.000178239	0.000152777	0.00015787
313283	0.002	0.000246535	0.000150083	0.000144569	0.00018205	0.000128506	0.000149924	0.000300057	0.009096928	0.050777323	0.000455812	0.395142231	0.001205112	0.001628101	0.000187516	0.0002949	1.247813068	0.005760494	0.022881777	0.000613052	0.000407649	0.000203659	0.000332208	0.000289325	0.00062744	0.000428863	0.001101492	0.000262452	0.000165986	0.000375143	0.000208877	0.000149948	0.000187405	0.000165986	0.074256096	0.000364551	0.000573713	0.000155278	0.000751354	0.000219546	0.000391189	0.000192767	0.000289228	0.000165988	0.000235653	0.00013386	0.000123151	0.000128505	0.000283876	0.000171349	0.000219547	0.000192775	0.000171341	0.000192759	0.00043417	0.000198138	0.000160633	0.000144569	0.000192759	0.00013386	0.000240989	0.000155279	0.000171341	0.000187405	0.000203468	0.000165988	0.000332174	0.00013386	0.000235603	0.000155278	0.000251682	0.000192751	0.00083199	0.000219533	0.000385849	0.000214176	0.000251674	0.000155278	0.000192759	0.000144569	0.000208823	0.000208824	0.00018205	0.000176696	0.000160633	0.000171341	0.000149924	0.000144569	0.000219549	0.000112443	0.000208823	0.000219539	0.000208823	0.000171333	0.000192759	0.000171333	0.000149924	0.000214178	0.000187404	0.00018205	0.000214176	0.000149924	0.00018205	0.000208831	0.000155278	0.000149932	0.00018205	0.000160633	0.000208823	0.000171343	0.000214176	0.000171333	0.000133837	0.000149924	0.000117781	0.000165986	0.000224886	0.000208847	0.000273083	0.000203468	0.000203469	0.000171341	0.000198113	0.000160633	0.000224885	0.000203468	0.000139207	0.000160633	0.00018205	0.000214176
313284	0.002	0.000253375	8.27E-05	9.24E-05	0.000121626	0.000145953	0.000145952	0.000248252	0.008612201	0.046212128	0.000399337	0.358608083	0.001129287	0.001449039	0.000194617	0.000306959	0.545771111	0.005481626	0.020088058	0.000537446	0.000336359	0.000204595	0.000277543	0.000292197	0.000672931	0.000375198	0.001099012	0.00025801	0.000141086	0.000424168	0.000141086	0.000194697	0.000136222	0.000141086	0.067366957	0.000296954	0.000535889	0.000219067	0.000697156	0.000204363	0.000370006	0.000116761	0.000199453	0.000155682	0.000136222	0.000155682	0.000141086	0.000116761	0.000311533	0.000136221	0.000209214	0.000145952	0.000238433	0.000111896	0.000418813	0.000160547	0.000199498	0.000136222	0.00017515	0.000136222	0.000209213	0.000126492	0.000170278	0.000170277	0.000160548	0.000170285	0.000199484	0.00017515	0.000257981	0.000131356	0.000238506	0.000145952	0.000736331	0.000155697	0.00042372	0.000131356	0.000189738	0.000141088	0.000165405	0.000126492	0.000180008	0.000175143	0.000155682	0.000126492	0.000175142	0.000165412	0.000209198	0.000141079	0.000184874	0.000121626	0.00023841	0.000165412	0.000238403	0.000214064	0.000194604	0.000126492	0.000189739	0.000150818	0.000116761	0.000131356	0.000111897	0.000189737	0.000136215	0.000155682	0.000170278	0.000189754	0.000150817	0.000209205	0.000141088	0.000199468	0.000189738	0.000141088	0.000145952	0.000180008	0.000155682	0.000165405	0.000121613	0.000107032	0.000214062	9.72E-05	0.000204326	0.000136222	0.000165412	0.000155682	0.00015081	0.000170277	0.000145952	0.000160547	0.000180029	0.000136222
313285	0.002	0.0001796	0.000105772	0.000142583	7.36E-05	0.000133371	0.000128766	0.000308369	0.007811791	0.043493456	0.000299208	0.336817451	0.001197428	0.001449564	0.000160977	0.000396225	0.522810563	0.005423559	0.019507118	0.000484978	0.000322409	0.000239412	0.000225479	0.000280808	0.000446684	0.000336079	0.001062127	0.00024384	0.000147168	0.000340817	0.000243867	0.000160985	0.000165563	0.000179408	0.064814237	0.000271455	0.000580606	0.000124166	0.000599007	0.000142563	0.000354387	0.00016559	0.000211551	0.000147161	0.000179382	0.000124166	0.000197768	0.000183952	0.000280651	0.000142563	0.000197776	0.000137963	0.000253023	0.000133364	0.000377441	0.000156358	0.00017476	0.000137963	0.000193155	0.000137963	0.000174761	0.000114969	0.000137963	0.000137963	0.000160958	0.000133364	0.000239187	0.000179373	0.000220747	9.66E-05	0.00020696	0.000119568	0.000700658	0.00018855	0.000340577	0.000193149	0.000156358	0.000101173	0.000179352	0.000128766	0.000183951	0.000124173	0.000119568	0.000114969	0.000165556	0.00011037	0.000160958	0.000211558	0.000234594	0.000165556	0.000170149	0.000114962	0.000202346	0.000119568	0.000137963	0.000160956	0.000225354	0.000142561	0.000174753	0.000119568	9.66E-05	0.000142561	0.000114969	0.000147161	0.000170155	0.000170141	0.000156358	0.000133364	0.000137963	0.000156358	0.000202346	0.000170154	0.000137963	0.000170155	0.000119568	0.000105772	0.000142556	0.000147161	0.000142561	0.000156358	0.000114969	0.000147161	0.000174753	0.000128766	0.000165556	0.000170155	0.000128766	0.0001564	0.00018855	0.00011037
313286	0.002	0.000230065	0.000114909	0.000169613	0.000120364	0.000114893	0.0001751	0.000279135	0.009188035	0.051582722	0.000482161	0.397068807	0.001441543	0.001685204	0.000169638	0.000438384	0.807577941	0.006452395	0.022960423	0.000566009	0.000378422	0.000229886	0.000317744	0.000306636	0.00059747	0.000526187	0.001175506	0.000295645	0.000114893	0.000432639	0.000213373	0.00020248	0.000186026	0.000207943	0.076258289	0.000311977	0.000795147	0.00019696	0.000839027	0.000164141	0.000344934	0.000186017	0.000229794	0.000196976	0.000175075	0.000180547	0.000180547	0.000164133	0.000306468	0.000158661	0.000175075	0.000109422	0.00031745	0.000191488	0.000470891	0.000207902	0.000202456	0.000147721	0.000147719	0.000164133	0.000224324	0.000175077	0.000196961	0.000142249	0.000142249	0.00019696	0.00028455	0.000109422	0.000322935	0.000175075	0.00021338	0.000164133	0.000817151	0.000207911	0.000427015	0.000218852	0.000262663	0.000153191	0.000218845	0.000147719	0.000218844	0.000175077	0.00021335	0.000218845	0.000158655	0.000131308	0.000158661	0.000147721	0.000246216	0.000175075	0.000186009	0.000186017	0.000251678	0.000169605	0.000180547	0.000169589	0.000169605	0.00019696	0.000125835	0.000131306	0.000169605	0.000191488	0.000218845	0.000175077	0.000207887	0.000186009	0.00019696	0.000186017	0.000213382	0.000191489	0.000246218	0.00013129	0.000229786	0.000153175	0.000120324	0.000125819	0.000169604	0.000186017	0.000164133	0.000158653	0.000131298	0.000224316	0.000218837	0.000218844	0.000169604	0.000158655	0.000136777	0.000131306	0.000240738	0.000169605
313287	0.002	0.000196749	0.000114998	0.000134177	0.000138946	0.000134155	0.000119788	0.00026375	0.008134675	0.044702456	0.000330916	0.34424349	0.001122045	0.001456262	0.000196464	0.0003023	0.800436598	0.005200273	0.020686116	0.000442747	0.00025426	0.000230196	0.000374364	0.000263679	0.000600048	0.000350072	0.000942315	0.000316489	0.000172485	0.000345252	0.000148528	0.000162902	0.000143738	0.000201254	0.068059234	0.000321233	0.000585549	0.000143738	0.000710596	0.000201255	0.000326015	0.000143739	0.000273204	0.000177305	0.000220436	0.000114997	0.000182082	0.000143738	0.000249218	8.15E-05	0.000177277	0.000167693	0.000268398	0.000119782	0.000287652	0.000167701	0.00022527	0.000162902	0.000244376	0.000124573	0.000167693	0.000143738	0.000172492	0.000110198	0.000134155	0.000138947	0.000273161	0.000134162	0.000273254	0.00011499	0.000273223	0.000143738	0.000797464	0.000220427	0.00041733	0.000172492	0.000201268	0.000167694	0.000134155	0.000134148	0.000196456	0.00019165	0.000100609	0.000124573	0.00015332	0.000138946	0.000134155	0.000129363	0.000167716	0.000114976	0.000191651	0.00015332	0.000254022	0.000119781	0.000167693	0.000143736	0.000191651	0.000110177	0.000158111	0.000105407	0.000124573	0.000167701	0.000196441	0.000167694	0.000215621	0.000143738	0.000148528	0.000177277	0.000162904	0.000162902	0.000172486	0.000143738	0.000167693	0.000119781	0.000129363	0.000124573	0.000186859	0.000172485	0.000206033	0.000172486	0.000182068	0.000172485	0.000206023	0.000162902	0.000177277	0.000153313	0.000143738	0.000158111	0.000177277	0.000196441
313288	0.002	0.000195379	0.000156085	0.000175616	9.75E-05	0.000126808	0.000146324	0.000239059	0.00835731	0.046547868	0.000351614	0.352696722	0.00123581	0.001447749	0.000219707	0.000337025	0.39446714	0.005414362	0.021394295	0.000534007	0.000381187	0.000229469	0.000229325	0.000219613	0.000615756	0.000356407	0.000959379	0.00023418	0.000170717	0.000327062	0.000234123	0.000160963	0.000180486	0.000136562	0.067802624	0.000258648	0.000556901	0.000156071	0.000649909	0.000175579	0.000331905	0.000170703	0.000243945	0.000195095	0.000199965	0.000102421	0.00012193	0.000131684	0.000253698	0.000151193	0.000175588	0.000102421	0.000239021	0.000185342	0.00035139	0.000151194	0.000190241	0.000185334	0.000170696	8.78E-05	0.00018045	0.000121931	0.00012193	0.000112176	0.000185334	0.00012193	0.000234137	0.000204842	0.000278125	0.000170703	0.000229236	0.000151193	0.0006744	0.000224382	0.000292832	0.000195088	0.000112176	0.000170703	0.000190212	0.000180457	0.000141439	0.000146316	0.000136562	0.000160949	0.000175581	0.000146316	0.000175579	0.00011219	0.000175579	0.000156071	0.000180457	0.000146316	0.000160934	0.000146316	0.000170702	0.000146316	0.000224346	0.000141439	0.000141439	0.000160949	0.000102421	0.000131677	0.000156071	0.000190212	0.000170703	0.000204864	0.000253709	0.00012193	0.000214598	0.000131677	0.000146316	0.000156071	0.000175581	0.000151193	0.000165825	0.000146302	0.000156056	0.000141439	0.000156071	0.000204864	0.000156071	0.000131684	0.000180457	0.000160949	0.000151194	0.00018045	0.00012193	0.000195089	0.000126778	0.000165825
313289	0.002	0.000188815	0.000105775	7.82E-05	0.000110373	9.20E-05	0.00015637	0.000220782	0.007943603	0.043109504	0.000331581	0.34452424	0.001155946	0.001412153	0.000137967	0.000317854	0.653968254	0.005420259	0.019046241	0.000480386	0.000373167	0.000174929	0.000271652	0.000266897	0.000511345	0.000363737	0.000941516	0.000207042	0.000133375	0.000354466	0.000137967	0.000133369	0.000128769	0.000151777	0.064024455	0.000280683	0.000575884	0.000174759	0.000714665	0.00016556	0.000294518	9.66E-05	0.000230002	0.000156363	0.000170167	0.000147165	0.000147165	0.000142567	0.00028527	0.000114972	0.000234628	0.000133375	0.000239226	0.00012417	0.00040053	0.000119572	0.000174758	0.000133369	0.000119572	0.000183956	0.000220761	0.000183956	0.00012417	0.000110373	0.000183965	0.000128769	0.000220804	0.000165562	0.000239185	0.00012417	0.000202366	0.000133368	0.000645224	0.000193155	0.000322165	0.000170167	0.000151764	0.000119565	0.000160961	0.000142566	0.000179358	0.000151764	0.000174759	0.000142566	0.00012417	0.000165574	0.000179371	0.000188555	0.000202366	0.000133368	0.000179358	0.000183956	0.000216155	0.00013796	0.000206958	0.000119572	0.00016556	0.000147165	0.000105775	0.000188562	0.000137967	0.000156363	0.000142566	0.000193155	0.000133354	0.000142566	0.000188555	0.000105768	0.000183956	0.00017016	0.000188565	0.000147165	0.00017016	0.000114972	0.000151758	0.00016556	0.000174758	0.000156363	0.000179358	0.000160962	0.000160963	0.000128769	0.000156356	0.000147165	0.000147151	0.000142566	0.000133369	0.000160962	0.000170153	0.000142566
313290	0.002	0.000244639	0.000144344	0.000250001	0.000161023	0.000160999	0.00013324	0.000311041	0.00943343	0.052985308	0.00039457	0.407679834	0.001322022	0.001766251	0.000149911	0.000405921	0.610648649	0.006394997	0.023711157	0.000512859	0.000372735	0.000316918	0.000355543	0.000294407	0.000500089	0.0003501	0.001181405	0.000244419	0.000210981	0.000389063	0.000255401	0.000205421	0.000183206	0.000155447	0.077867082	0.000327744	0.000639507	0.000188757	0.000750912	0.000244299	0.000433495	0.00013324	0.000255454	0.000183222	0.000255446	0.000144344	0.000138791	0.000149886	0.000349878	0.000160999	0.000216524	0.000199885	0.000216532	0.000227627	0.000416755	0.000172101	0.00018875	0.000183206	0.000205422	0.000160999	0.000277635	0.00019986	0.000155447	0.000227627	8.32E-05	0.000177653	0.000188758	0.00023317	0.00025541	0.000172101	0.000305426	0.000155447	0.000773224	0.00028317	0.000466676	0.000188757	0.000233179	0.00012768	0.000160998	0.00016655	0.000305435	0.000144344	0.000216516	0.000160999	0.000183196	0.000155448	0.000210963	0.000144344	0.000233196	0.000188757	0.00023317	0.000144344	0.000194309	0.000177653	0.000222068	0.000172101	0.000172101	0.000105482	0.000194309	0.00022762	0.00016655	0.000155447	0.000172101	0.000155447	0.000138791	0.000155447	0.000216516	0.000183206	0.000222068	0.00016655	0.000160983	0.000222067	0.000172101	0.000216516	0.000105457	0.000149895	0.000194308	0.000138783	0.000149896	0.000172094	0.000149895	0.000205411	0.000188755	0.000222042	0.000210965	0.000205404	0.000144344	0.000149879	0.000155447	0.000183204
313291	0.002	0.000159134	0.000115569	0.000125192	0.000158905	0.000130008	0.000144452	0.000284249	0.008257695	0.046000541	0.000414776	0.354863411	0.001161617	0.001580923	0.000197476	0.000289293	0.582906086	0.005334023	0.020182119	0.000449426	0.00034724	0.000231446	0.000264981	0.000255409	0.000554762	0.000332568	0.001024649	0.000245741	0.0001686	0.000429208	0.00022638	9.15E-05	0.000139638	0.000182979	0.067228971	0.000327639	0.000665903	0.000149274	0.000699629	0.000207062	0.000332489	0.000163712	0.000202234	0.000168528	0.000207084	0.000158898	0.000120376	0.000134822	0.000240803	0.000158896	0.000134822	0.000120376	0.000264902	0.000168535	0.000433909	0.00020227	0.000216685	0.000125192	0.000158898	0.000149266	0.000139636	9.63E-05	0.000163712	9.63E-05	0.000130006	0.000163712	0.000308336	0.000158898	0.000182979	0.000115561	0.000202241	0.000125192	0.000656343	0.000158898	0.000428992	0.000110747	0.000168536	0.000163712	0.000149266	0.000163712	0.000182973	0.000120349	0.000163713	0.000125185	0.000182973	0.000182981	0.000173342	0.000134822	0.000197418	0.000144452	0.000182972	0.000154082	0.000235961	0.000115561	0.000182973	0.000120376	0.000211864	0.000120377	0.000130006	0.000211862	0.000134822	0.000163712	0.000173342	0.000154082	0.000139636	0.0002215	0.000163712	0.000120356	0.000173335	0.000115554	0.000168535	0.000168527	0.000149268	0.000130006	0.000207048	0.000158883	0.000163712	0.000154082	0.000173342	0.000202226	0.000163712	0.000197418	0.000158898	0.000158898	0.000129999	0.000154082	0.000158896	0.000110746	0.000182972	0.000202232
313292	0.002	0.000247244	0.000154933	0.000135567	0.000101675	0.000111359	0.000116208	0.000295533	0.008271121	0.046832909	0.00034894	0.351106303	0.001099446	0.001564344	0.000232495	0.000305511	0.654843135	0.005864875	0.019720055	0.000485786	0.000300768	0.000237487	0.000300484	0.00025666	0.000582119	0.000363518	0.000956989	0.00020338	0.000140415	0.000310178	0.000232544	0.000193682	0.000106516	0.000150105	0.068383728	0.000334311	0.000567382	0.000125898	0.000835176	0.000198545	0.000377962	0.000174307	0.0002082	0.00014525	0.000227617	0.0001162	0.00014525	0.000116193	0.000227605	9.68E-05	0.000159769	0.000130726	0.000266381	0.000106509	0.000339132	0.000164616	0.000208206	0.000198516	0.000193666	0.000135567	0.000188825	0.000179148	0.000208206	0.000164616	0.000203358	0.000121041	0.000203358	0.000179142	0.000237292	0.00014525	0.00022758	0.000135567	0.00075206	0.000247012	0.00043127	0.000164616	0.000140408	0.000125883	0.000159774	0.000130724	0.000169459	0.000169451	0.000169459	0.000150091	0.000169457	0.0001743	0.000208199	0.000164618	0.000217875	0.000154933	0.000213034	0.000150092	0.000222724	0.000125876	0.000193667	0.000164616	0.000116193	0.000140408	0.000183983	0.000198529	0.000217904	0.000154933	0.000130726	0.000135567	0.000159774	0.000111358	0.000198507	0.000188825	0.00020819	0.000164616	0.000164616	0.000169457	0.000193666	0.000135567	0.000183983	0.000140408	0.00014525	0.0001743	0.00014525	0.000145243	0.000116193	0.00014525	0.000193666	0.000203349	0.000198508	0.000150091	0.000140408	0.000106509	0.0001743	0.000150091
313293	0.002	0.000248751	0.000216838	0.000174395	0.000116263	0.000137404	9.51E-05	0.000264363	0.008995593	0.049915298	0.000396834	0.382803615	0.001327726	0.00161665	0.000158541	0.000322755	0.615437694	0.006710166	0.022819447	0.000482462	0.000338955	0.000254005	0.000338491	0.000317359	0.000545061	0.00040218	0.001146049	0.000259038	0.000147972	0.000386185	0.000163826	0.000158549	0.000147972	0.000158541	0.074013457	0.000359633	0.000619288	0.000142688	0.000799776	0.000126848	0.000428441	0.000179679	0.000179679	0.000142686	0.00023786	0.000179679	0.000163833	0.000190257	0.000274898	0.000153257	0.000179681	0.000190249	0.000258999	0.000121548	0.000380773	0.000121548	0.000195574	0.000132125	0.000132117	0.000105686	0.000195526	0.000147972	0.000195542	0.000163826	0.000221958	0.000200818	0.000232568	0.000158566	0.000248396	0.000184965	0.000258966	0.00016911	0.000837095	0.00022725	0.000454955	0.000227242	0.000184965	0.000184963	0.000221965	0.000190249	0.000243097	0.000174395	0.000153255	0.000221965	0.000137386	0.000110978	0.000158541	0.000126833	0.000221966	0.00016911	0.00022725	0.000142688	0.00016911	0.000116263	0.000221966	0.00019025	0.000179681	0.000137402	0.000200818	0.000126832	0.000137394	0.000153271	0.000163826	0.000221966	0.000221957	0.000126793	0.000200811	0.000200818	0.000184979	0.000121532	0.000184965	0.000248412	0.000153255	0.000147972	0.000126832	0.000153255	0.000153255	0.000147972	0.00022725	0.000195534	0.000195526	0.000195534	0.000147972	0.000163825	0.000163825	0.000158533	0.000200818	0.00016911	0.000126809	0.000200818
313294	0.002	0.000189005	0.000145313	8.23E-05	0.000150053	9.68E-05	0.000121018	0.00029545	0.008100524	0.046160399	0.000310144	0.356977138	0.001192208	0.001613418	0.000203301	0.000261753	0.638522887	0.005665366	0.020795109	0.000505515	0.000300538	0.00019381	0.000348799	0.000237387	0.00050919	0.000392556	0.001142153	0.000256682	0.000150045	0.00034398	0.000179108	0.000164581	0.000145235	0.000121012	0.067763183	0.000290552	0.000596319	0.000159725	0.000717932	0.000159725	0.000300276	0.000174289	0.000222699	0.000145205	0.000193651	0.000150046	0.000188767	0.000135525	0.000222679	0.000198454	0.000159712	0.000121004	0.000295361	0.000217815	0.000474978	0.000179123	0.000237263	0.000179086	0.000140364	0.000140364	0.000198462	0.000164566	0.000188789	0.000164566	0.000164566	0.000183927	0.000271167	0.000159725	0.000203302	0.000164566	0.000174246	0.000140364	0.000786176	0.000232359	0.000382624	0.000150045	0.000188767	9.20E-05	0.000159726	0.000125845	0.000198447	0.000135525	0.000101644	0.000145205	0.000135525	0.000193614	0.000140364	0.000159726	0.000174247	0.000203288	0.000242045	0.000121004	0.000130684	0.000198447	0.000193607	0.000135518	0.000242045	0.000130684	0.000120989	0.000179087	0.000125845	0.000159725	0.000179079	0.000222656	0.000179086	0.000212974	0.000203294	0.000164566	0.000140357	0.000179086	0.000150039	0.000179086	0.000164558	0.000203287	0.000198447	0.000145205	0.000203287	0.000111324	0.000183926	0.000164566	0.000159726	0.000125845	0.000145198	0.000150046	0.000154885	0.000164566	0.000140364	0.000222655	0.000188767	0.000164567
313295	0.002	0.000203437	0.000114891	8.83E-05	0.000101599	0.000106017	0.000123686	0.000212154	0.007346549	0.041910959	0.000287356	0.322679401	0.00102549	0.001418375	0.00022998	0.000327488	0.456096915	0.005102705	0.019110359	0.000385829	0.000349671	0.000199	0.000291813	0.00025646	0.000482379	0.000358174	0.001038042	0.000256388	0.000128104	0.000318317	0.000163449	0.000119268	0.000128103	0.000194384	0.062754392	0.000234269	0.00047784	0.000101599	0.000695185	0.000172258	0.000265217	0.000154607	0.000181112	0.000154608	0.000123686	0.000145773	0.000167868	9.28E-05	0.000251897	0.000101599	0.000167866	0.000128103	0.000251864	0.000154608	0.000353698	0.000114852	0.000145772	0.000167866	0.000123686	0.000145772	0.000172286	0.00016786	0.000194378	0.000128104	0.000159025	0.000101593	0.000172285	0.000119269	0.000176683	0.000154608	0.000189947	0.000145773	0.000712896	0.000154601	0.00033157	0.000110434	0.000181112	0.000114845	0.000141356	0.00015019	0.000229736	0.000159025	0.000136938	9.72E-05	0.00015019	0.000132521	0.000176701	0.000141356	0.000198886	0.000136938	0.000136939	0.00015019	0.000220903	0.000136931	0.000163443	0.00015019	0.000136938	0.000145773	0.000154601	9.72E-05	0.000145772	0.000145773	0.00015019	0.000159026	0.000189953	0.000123686	0.000198768	0.000163443	0.000163443	0.000132521	0.000212039	0.000159026	0.000163443	0.000136931	0.000163435	9.28E-05	0.000141356	0.00012368	0.000145772	0.000154608	0.000132514	0.000132521	0.000172276	0.000128098	0.000189947	0.000159025	0.000145773	0.000141356	0.000198788	0.000176722
313296	0.002	0.000191859	0.000127774	9.34E-05	0.000137571	0.000117919	0.000108091	0.00027535	0.008330389	0.046839006	0.000359011	0.357734437	0.001155758	0.001533333	0.000191654	0.000314794	0.406212818	0.005872824	0.02079264	0.000507942	0.000295246	0.000186851	0.000270416	0.000324542	0.000654713	0.000304919	0.001110104	0.000304854	0.000167058	0.000329539	0.000201482	0.000142484	0.000147398	0.000137571	0.067464459	0.000319698	0.000561029	0.000167065	0.00067933	0.000181806	0.000359006	0.000211308	0.000255571	0.000157225	0.000171964	0.000122831	0.000186703	0.000157224	0.000250638	0.000132657	0.000221114	0.000132659	0.000250599	0.000142456	0.00031462	0.000186703	0.000196603	0.000162137	0.000142484	0.000117918	0.000186705	0.000162144	0.000132651	0.000113005	0.000226017	0.000132659	0.000235874	0.000142485	0.000201444	7.37E-05	0.000191647	0.000137571	0.000718905	0.000206387	0.000358935	0.000132657	0.000142484	0.000181791	0.000230945	0.000167051	0.000147398	0.000147398	0.00017687	0.000245677	0.000142484	0.000186703	0.000167051	0.000117896	0.000162138	0.000240794	0.00029003	0.000171972	0.000157217	0.000171964	0.000137557	0.000127745	0.00015231	0.000127745	0.000117918	0.000142484	0.000147398	0.000171956	0.000132657	0.000157224	0.000157224	0.000157217	0.000162138	0.000157224	0.000181791	0.000122831	0.000181791	0.000132657	0.000152312	0.000171964	0.000137571	0.000181782	0.000137571	0.000122831	0.000181791	0.000137571	0.000230938	0.000171964	0.000142485	0.000147398	0.000171964	0.000167051	0.000171964	0.000201452	0.000157224	0.000142485
313297	0.002	0.000181933	0.000157804	9.08E-05	0.000181703	5.74E-05	0.00012913	0.000248796	0.008087293	0.045821904	0.00030146	0.349613847	0.001090188	0.001608917	0.00014344	0.000296813	0.612026261	0.005522387	0.020294957	0.000595161	0.000320856	0.000181746	0.00025835	0.000239238	0.000613354	0.000421339	0.00112355	0.000234349	0.000181718	0.00045976	0.000176936	0.000138657	0.000124321	9.56E-05	0.067094837	0.000306264	0.000536493	0.000119533	0.000795984	0.000176931	0.000344483	0.00010997	0.000186471	0.000133876	0.000210393	0.000133876	0.000162564	0.000119539	0.0002583	0.000119532	0.000229524	0.000138657	0.00021997	0.00014822	0.000310967	0.000114751	0.000215194	0.000119532	0.000167346	0.000167346	0.00018169	0.000176914	0.000172127	0.000176908	0.000143438	0.000200815	0.000282164	0.00010997	0.00018169	0.000143439	0.000215194	0.000124314	0.000675721	0.000224742	0.000397233	0.000157783	0.000176908	0.000176908	0.00014822	0.000133876	0.000196049	0.0001243	0.000191244	0.000162571	0.000191252	0.000172127	0.000153009	0.000181689	0.00015298	0.000157782	0.000172113	0.000129095	0.000234306	0.000124313	0.000210385	0.000148221	0.000219947	0.000153001	0.00010997	0.00014822	0.000191252	0.0001004	0.000167345	0.000148221	0.000191246	0.000153001	0.000129081	0.000133869	0.000176908	0.000138658	0.00013865	0.000138658	0.000143439	0.000172127	0.000133876	0.000157782	0.000172127	0.000152996	0.000124314	0.00014822	0.000153001	0.000224728	0.000200815	0.000133869	0.000172121	0.000172127	0.000138657	0.000148205	0.000133876	0.000200814
313298	0.002	0.000247271	0.000169794	0.000138904	0.000128615	0.000154361	0.00012347	0.000252219	0.008299387	0.049268036	0.00026779	0.371391875	0.001293325	0.001313348	0.000154338	0.00031429	0.42324073	0.00568556	0.021426296	0.00055773	0.000355654	0.000231738	0.000303763	0.000324397	0.000634055	0.000391402	0.001167436	0.00027804	0.000138904	0.000437886	0.000226417	0.000149193	0.000190349	0.000113204	0.072182792	0.000355254	0.000494362	0.000252255	0.000768311	0.000164627	0.000417191	0.000174917	0.000272748	0.000138904	0.000210929	9.77E-05	0.000164627	0.000169786	0.000293348	0.000113181	0.000128615	0.000169771	0.000303625	0.000190366	0.000360384	0.000118326	0.000190358	0.000159482	0.000185222	0.000169772	0.000267552	0.000113181	0.000169771	0.000190351	0.000216097	0.000149193	0.000246981	0.000164627	0.000216073	0.000200647	0.000221233	0.000154337	0.000804499	0.000246964	0.000447987	0.000164627	0.000210929	0.00018006	0.000174916	0.000205785	0.000283039	0.000164628	0.000195494	0.000190351	0.000180061	0.000174924	0.000190351	0.000144049	0.000246996	0.000128615	0.000190351	0.000195494	0.000164627	0.000128615	0.000195496	0.000164627	0.000159482	0.000108036	0.000169772	0.000169765	0.000164627	0.000174894	0.000159482	0.000154338	0.000195494	0.000138904	0.000174916	0.000144049	0.000190351	0.000169772	0.000257239	0.000164627	0.000149194	0.000128615	0.000180061	0.000159482	0.000174916	0.000164627	0.000195496	0.0001492	0.000185198	0.00020064	0.000180061	0.000154338	0.000190349	0.000205785	0.000144049	0.000180061	0.000190349	0.000164627
313299	0.002	0.000243389	0.000189626	0.000136117	0.000116652	0.000145824	0.000121514	0.000247985	0.008169471	0.047229385	0.000296707	0.359325078	0.001295203	0.001550865	0.000165258	0.000355452	0.415659602	0.00577357	0.020278002	0.00046872	0.000296972	0.000287199	0.000345391	0.000272299	0.000686872	0.000374609	0.001053789	0.000301559	0.000160397	0.000438101	0.000209126	0.000140955	0.000131234	0.000218798	0.067764275	0.000267578	0.000584266	0.000209061	0.000760058	0.000140955	0.000384298	0.000136096	0.000184701	0.000131235	0.000247974	0.000116652	0.000165258	0.000140956	0.000286886	9.23E-05	0.000194421	9.23E-05	0.000267418	0.000189569	0.000408681	0.000204156	0.000155537	0.000116652	0.000223642	0.000131234	0.000189561	0.000213893	0.000165258	0.000111792	0.000136095	0.000160397	0.000189519	0.000155537	0.000247939	0.000136095	0.000179948	0.000140955	0.000740729	0.000150676	0.000379381	0.000184701	0.000189562	0.000174979	0.000145808	0.000150677	0.000194436	0.000136095	0.000155537	0.000126374	0.000140955	0.000140955	0.000106931	0.000131234	0.00017498	0.000160397	0.000155537	0.000223599	0.000189561	0.000170119	0.000160397	0.000145823	0.000160398	0.000165258	0.000140956	0.000160397	0.000170119	0.000194422	0.000165258	0.000160397	0.000145816	0.000155537	0.000126374	0.000106931	0.000243051	0.000208995	0.000209003	0.000160397	0.000194421	0.000160398	0.000121505	0.000116652	0.000145816	0.000165259	0.000199282	0.000213864	0.000165258	0.000131234	0.000228437	0.000140955	0.000189559	0.000150662	0.000160397	0.000204142	0.000131234	0.000174977
313300	0.002	0.000245934	0.000125243	0.000120404	0.000125214	0.000125214	0.000168586	0.00028916	0.008507352	0.045731908	0.00036151	0.351687447	0.00115714	0.001395597	0.000178239	0.000347209	0.994379186	0.005560795	0.020537434	0.000599657	0.000332917	0.000178418	0.000289172	0.000298961	0.000525701	0.00034703	0.001049171	0.000240897	0.000120404	0.000366321	0.000221568	0.000125213	0.000149294	0.000120455	0.066817357	0.000274659	0.000545092	0.000144477	0.000578791	0.000139662	0.00031804	0.000158931	0.000240855	0.000154109	0.00010595	0.000125214	0.000197467	0.000168556	0.000279419	0.000134845	0.000211908	0.000187842	0.000264926	0.000144477	0.000438695	0.000130029	0.000134845	0.000139662	0.000173374	9.63E-05	0.000144471	0.000134845	0.000168556	0.000173372	0.000236009	0.000158924	0.000342077	0.000173372	0.000207107	0.000149294	0.00026978	0.000139661	0.000752922	0.000192636	0.000313272	0.000202276	0.000163741	0.000154109	0.000173372	0.000115581	0.000207135	0.000144478	0.000144478	0.000168543	0.000250566	0.000139661	0.000187819	0.000144477	0.000192636	0.000125214	0.000192643	0.000158924	0.000187821	0.000120398	0.000226362	0.000130029	0.000120397	0.000149294	0.000134845	0.000183004	0.000154109	0.000120397	0.000168557	0.000178188	0.000144478	0.000192637	0.000158927	0.000144477	0.000158924	0.000168556	0.000202276	0.000139661	0.000149292	0.000154109	0.000134845	0.000183004	0.000187828	0.000158924	0.000134844	0.000168556	0.000168556	0.000120397	0.000158924	0.000221538	0.000130015	0.000178174	0.000163742	0.000154109	0.000192636	0.000168556
313301	0.002	0.000142656	0.000162236	0.000117878	0.000142436	0.000112966	0.000152259	0.000319476	0.00801236	0.046609076	0.000329511	0.363710716	0.001110971	0.001373696	0.000167002	0.000354199	0.402527191	0.005813655	0.020723088	0.000503226	0.000388815	0.000250762	0.000245689	0.000290063	0.000546017	0.000329365	0.001015621	0.000245705	0.000157171	0.000467339	0.000162082	0.000157186	0.000166993	0.000142436	0.068993047	0.000289906	0.000550866	0.000157185	0.000649708	0.000171913	0.000260395	0.00015717	0.000176803	0.000132612	0.00022597	0.000132613	0.000152258	0.000181727	0.000225967	0.000186639	0.000191559	0.00015717	0.000344005	0.000108055	0.00040311	0.000186639	0.000191552	0.000167001	0.000162081	0.000152258	0.000211206	0.000112966	0.000181728	0.000181728	0.000211205	0.000166993	0.000230874	0.000147347	0.000225962	0.000201375	0.00015717	0.000166993	0.000723582	0.000162081	0.000398121	0.000127701	0.000176816	9.33E-05	9.33E-05	0.00015717	0.000216132	0.000147347	0.000191559	0.000162082	0.000137524	0.000147347	0.00015717	0.000171905	0.000142435	0.000181721	0.000240675	0.000181727	0.000240675	0.000166993	0.000225939	0.000108054	0.000171876	0.000171904	0.00011787	0.00014734	0.00015717	0.000181728	0.000216109	0.000171905	0.000137524	0.000162104	0.000216147	0.000171905	0.000176816	0.000137524	0.00026527	0.000166993	0.000142435	0.000152273	0.000122789	0.000142436	0.000230838	0.000166993	0.000206285	0.000147347	0.000176816	0.000181728	0.000171905	0.000171904	0.000166993	0.000142435	0.000147347	0.00015717	0.000142428	0.000132612
313302	0.002	0.000184654	0.000140608	0.000109834	0.00016704	0.000131801	0.000149376	0.000215422	0.007898697	0.041758435	0.000307813	0.322747115	0.001122022	0.001398269	0.000144982	0.000272755	0.535037073	0.00513502	0.018585202	0.000401306	0.00031683	0.00014506	0.000224208	0.000343029	0.000501702	0.000312263	0.000908334	0.000259428	0.000162554	0.000396255	0.000166961	0.000175761	0.000131808	0.000114228	0.061527333	0.000263737	0.000514914	0.000175736	0.000700229	0.000180155	0.000268195	0.000162561	0.000224194	0.000127408	0.000166948	0.000131795	0.000184588	8.78E-05	0.000193331	0.000105441	0.000171376	0.000136195	0.000259335	0.000171355	0.000272597	0.000144981	0.000193321	0.000127409	0.000127414	0.000131801	0.000188929	0.000127408	0.000136196	0.000197715	0.000136194	0.000105441	0.000272466	0.000166948	0.000228484	0.000144982	0.000188942	0.000109834	0.000695795	0.000136194	0.000298949	0.000149375	0.000171342	0.000180149	0.000131801	0.000105441	0.000149357	0.000118621	0.000202103	0.000105441	0.000144981	0.000149382	0.000171341	0.000105441	0.000149375	0.000144981	0.000171342	0.000109835	0.000162554	7.03E-05	0.000206522	0.000149375	0.000127408	0.000144981	0.000144982	0.000101041	0.000153769	0.000149375	0.000197702	0.000118621	0.000171342	0.000136194	0.000197702	0.000171342	0.000193308	0.000144982	0.000202102	0.000140588	0.000197703	0.000127408	9.67E-05	0.000131801	0.000171342	0.000175735	0.000118621	0.000149375	0.000140588	0.000136194	0.000140588	0.000114228	0.000144982	0.000144982	0.000166942	0.000158161	0.000131801	0.000144981
313303	0.002	0.000205163	0.000139675	9.78E-05	8.85E-05	0.000148988	0.000121108	0.000363544	0.008017052	0.044473891	0.000307478	0.339968035	0.001230837	0.001538012	0.000181639	0.000279768	0.538314009	0.005313771	0.01900061	0.000462445	0.000321746	0.000251727	0.000214211	0.000270248	0.000489658	0.000354211	0.001094083	0.000209639	0.000167611	0.000321533	0.000135019	0.000153643	0.000153643	0.000139676	0.062903554	0.000274938	0.000611226	0.000172286	0.000681143	0.000204878	0.000484904	0.000139675	0.000144332	0.000144337	0.000190905	0.00011174	0.000125707	0.000158298	0.000242165	0.000139675	0.00017693	0.000172266	0.000293439	0.00014433	0.000382111	0.000176942	0.000223592	0.00016761	0.000158298	0.000135019	0.000153642	9.31E-05	0.000135019	0.000190895	0.000148987	0.00013502	0.000246817	8.85E-05	0.000288822	0.00016761	0.000190932	0.000107084	0.000597167	0.000232876	0.000340166	0.000130364	0.00014433	0.00011174	0.000176922	0.000172265	0.000186234	0.000144332	0.000190889	0.000107084	0.000107084	0.000116396	0.000176923	0.000167617	0.000125707	0.000125707	0.00011174	0.000139675	0.000176928	0.000153643	0.000158293	0.000121051	0.000167611	0.000135013	0.00013502	0.00016761	0.000186234	0.00014433	0.000144332	0.000186234	0.000153642	0.000176922	0.000139675	0.000148987	0.00016761	0.000148973	0.000190889	0.000144332	0.000116396	0.000125707	0.000130364	0.000148973	0.000148986	0.000130364	0.000111733	0.00016761	0.000176922	0.000111733	0.00014433	0.00020952	0.000228151	0.000176922	0.000107084	0.000144325	0.000121045	0.000162948
313304	0.002	0.000236583	0.000170959	0.000160889	0.000181015	0.000125694	0.000140778	0.000281707	0.008397839	0.047857484	0.00040765	0.366680474	0.001344856	0.001757795	0.000196106	0.000337383	0.94672767	0.006057212	0.021696415	0.000545426	0.000347503	0.000231488	0.000332069	0.000216422	0.000579176	0.000387625	0.001105503	0.000216308	0.000115639	0.000357378	0.000236352	0.000221267	0.000160904	0.000181022	0.070260832	0.000226289	0.000533763	0.000150833	0.000745849	0.000196085	0.000442879	0.000236343	0.000256537	0.000165916	0.000201112	0.000135751	0.000181002	0.000181001	0.000301799	0.000130722	0.000140778	0.000191063	0.000216212	0.000186028	0.000442944	0.000191063	0.000175973	0.000160889	0.000201111	0.000125694	0.00028161	0.000170944	0.000251465	0.000155861	0.000226333	0.000130722	0.000291667	0.000130722	0.000196084	0.000155847	0.000191042	0.000186028	0.000862066	0.000181001	0.000367326	0.000115639	0.000175973	0.000201112	0.000216203	0.000170937	0.000155862	0.000186028	0.000125694	0.000211174	0.000145805	0.000165916	0.000201118	0.00014077	0.000115639	0.000170944	0.000196093	0.000191055	0.000206133	0.000160889	0.000201111	0.000170944	0.000140763	0.00013575	0.000221222	0.000140778	0.000170937	0.000160889	0.000145805	0.000170944	0.000160889	0.000155861	0.000170937	0.000155861	0.000236313	0.000155862	0.000181001	0.000196091	0.000125694	0.000150833	0.000216195	0.000181	0.000206139	0.000175972	0.000170923	0.000170946	0.000175972	0.000170944	0.000165917	0.000201112	0.000130722	0.000186028	0.000135742	0.000175972	0.000191049	0.000165916
313305	0.002	0.000171402	0.000137937	9.51E-05	0.000137943	0.000161727	9.99E-05	0.000280868	0.008045753	0.045589873	0.000314202	0.353592676	0.001079876	0.001392623	0.000223759	0.000309588	0.812220204	0.005714047	0.020188094	0.000491599	0.000333717	0.000200018	0.00031421	0.000228529	0.000586035	0.000462211	0.001046038	0.000295155	0.00014745	0.000414259	0.000218832	0.000190264	0.000166474	0.000114155	0.066106421	0.00032861	0.000509846	0.000185501	0.000676865	0.000209291	0.000356996	0.000171238	0.00021884	0.00013318	0.000185516	0.000161734	0.000223575	0.000114155	0.000218837	0.00017601	0.00011891	0.000128423	0.000275974	0.000156963	0.000371348	0.000171231	0.000204527	0.00011891	0.000128423	0.000147449	0.000137937	0.000137936	0.000156963	0.000152206	0.000171231	0.000147449	0.000233095	0.000195014	0.000218804	0.00014745	0.000228338	0.000114154	0.000748712	0.000190258	0.000399922	0.000199798	0.00013318	0.000166468	0.000185501	0.00013318	0.000204534	0.000109384	0.000175987	0.000166481	0.000166475	0.000152206	0.000175988	0.000137936	0.000190301	0.000152206	0.000190257	0.000171231	0.000195014	0.00013318	0.000175988	0.000142693	0.000175987	0.000185509	0.000142693	0.000128423	0.000161718	0.000142693	0.000142693	0.000180744	0.000114154	0.000156948	0.000195014	0.000114155	0.000204527	0.000114147	0.000209282	0.00013318	0.000156963	0.00014745	0.000171231	0.00011414	0.000152206	0.000156963	0.00019025	0.000218802	0.000161711	0.000133179	0.00019025	0.000214062	0.000156962	0.000171231	0.000204528	0.000128423	0.000152206	0.000156963
313306	0.002	0.000195216	0.000146295	0.000136516	0.000116994	8.77E-05	6.82E-05	0.000273187	0.008004612	0.046616161	0.000317171	0.358132374	0.001152092	0.001383097	0.000175515	0.000278154	0.651405344	0.0057482	0.020051723	0.000474752	0.000331961	0.000224531	0.000263342	0.000287839	0.000551847	0.000356229	0.000983525	0.00019503	0.00017064	0.000370828	0.000199932	0.000126744	0.000136494	0.000141368	0.068417459	0.000385672	0.000698597	0.000151119	0.000781985	0.000126744	0.000307277	0.000185249	0.000165742	0.000121869	0.000209624	0.000160868	0.000151163	0.000155993	0.000307283	8.77E-05	0.000170618	0.000170618	0.000287715	0.000175492	0.000434309	0.000141383	0.000146243	0.000141369	0.000165742	0.000126737	0.000219374	0.000146243	0.000165742	0.000165742	0.000131611	0.000165742	0.000268204	0.000151119	0.000238932	0.000131619	0.000180434	0.000107245	0.000786986	0.000224337	0.000321964	0.000151119	0.000126737	0.000180367	0.000224262	0.000155994	0.000175492	0.000136494	0.000116987	0.000126737	0.000102363	0.000160867	0.000151118	0.000107245	0.000204762	0.00017061	0.000165744	0.000146243	0.000238939	0.000170616	0.000151118	0.000175492	0.000180367	8.77E-05	0.000175492	0.000175492	0.000165742	0.000151118	0.000165742	0.000165742	0.000185241	0.000185241	0.000180367	0.000194991	0.000131612	0.000131619	0.000199867	0.000121869	0.000102363	0.000116994	0.000165742	0.000170609	0.000136494	0.000155993	0.000165742	0.000155992	0.000180367	0.000155993	0.000214454	0.00015111	0.000146236	0.000190131	0.000165742	0.000116981	0.000180367	0.000121869
313307	0.002	0.000289967	0.000222367	0.000170725	0.000118947	0.000134444	0.000113768	0.000289753	0.008724183	0.049018428	0.000326142	0.376731967	0.001257536	0.00161371	0.000201729	0.000305448	0.659201549	0.006089179	0.021844764	0.000592194	0.000336636	0.000248298	0.00030545	0.000300171	0.000549051	0.000424787	0.001163065	0.000284574	0.000217211	0.000414132	0.000180969	0.000201696	0.00016547	0.000170641	0.071333871	0.000351908	0.000606093	0.000160298	0.000756592	0.000160306	0.000439957	0.000139615	0.000170641	0.000175812	0.000201682	0.000139615	0.000149958	0.000165471	0.000331062	0.00011376	0.000175805	0.000175813	0.000201676	0.000129273	0.000450382	0.000175812	0.000227537	0.000175836	0.000175812	0.000118931	0.000243065	0.000144786	0.000186156	0.000175813	0.000196495	0.000180982	0.000331098	0.000129273	0.000191325	0.000155128	0.000160298	0.000191325	0.000818963	0.000175819	0.000382922	0.000160299	0.00025857	0.000139616	0.000180983	0.000175812	0.000196495	0.000144786	0.000160299	0.000129273	0.000180982	0.000144809	0.000175812	0.000144786	0.000175812	0.000149958	0.000180982	0.000191325	0.000201659	0.000175813	0.000258587	0.000149949	0.000139615	0.000201667	0.000175804	0.00021721	0.000206837	0.000201667	0.000149956	0.000191324	0.000186155	0.000134429	0.000227553	0.000160298	0.000196495	0.000206838	0.00015512	0.000201667	0.000155128	0.000170649	0.000160298	0.000160299	0.000175812	0.000155128	0.000170641	0.000186153	0.000196496	0.000258563	0.000180982	0.000160298	0.000253391	0.00017064	0.000124102	0.000191325	0.000113752	0.00017064
313308	0.002	0.000184083	0.00019327	0.000103686	0.00012726	0.000117825	0.000136678	0.000202753	0.007957571	0.044537202	0.000372838	0.347528195	0.001018055	0.001470928	0.000188556	0.000283184	0.552180589	0.005847909	0.019885514	0.000582272	0.000354294	0.000245183	0.000254858	0.000259409	0.000538283	0.000391859	0.000979087	0.000249928	0.000150825	0.000349103	0.000188598	0.000113113	0.000150817	0.000131965	0.066261671	0.000330148	0.000561858	0.000188564	0.000613825	0.000216835	0.000311229	0.000131965	0.000226288	0.000131965	0.000202689	0.000160244	0.000183808	0.000131965	0.000330167	0.000113113	0.000183808	0.000108386	0.000212102	0.000108399	0.000334806	0.000141391	0.000164955	0.000141384	0.000136677	0.000160243	0.000183815	0.000127251	0.000155529	0.000141391	0.000141391	0.000197963	0.000216815	0.000179102	0.000249834	0.000207416	0.000141391	0.000103687	0.000703794	0.000226304	0.000334882	0.000141391	0.000216829	0.000113105	0.000160243	0.00010368	0.000183808	0.000136677	0.000146103	0.000146104	0.00015553	0.000212123	0.000141391	0.000150817	0.000193234	0.000127245	0.000188521	0.000131965	0.000164955	0.000212108	0.000212093	9.43E-05	0.000141391	0.000136677	0.000160243	0.000141391	0.000188522	0.000141391	0.000183808	0.00015553	0.000131965	0.000141391	0.000179095	0.000193234	0.000179096	0.000146103	0.000122539	0.000113112	0.000131965	0.000183808	0.000160243	0.000127251	0.000117818	0.000193234	0.000131951	0.000131965	0.000212086	0.000249897	0.000207373	0.000146104	0.00016967	0.000117818	0.000160243	0.000113106	0.000150817	0.000141384
313309	0.002	0.000192498	0.000140689	0.000131298	0.000145358	0.000112535	0.000107846	0.000253361	0.008023085	0.044812291	0.000309747	0.345010243	0.001159546	0.001615499	0.000164121	0.00031466	0.534580041	0.005534481	0.019720574	0.000480373	0.000272365	0.000234713	0.000337901	0.000201667	0.000469566	0.00041344	0.001111361	0.000281598	0.000126601	0.000286326	0.000182904	0.000159425	0.000145358	0.000154736	0.064494703	0.000234582	0.000559082	0.000135987	0.000695546	0.000121913	0.000342547	0.000121913	0.000225127	0.000145357	0.000178181	0.000131291	0.000145357	0.000154743	0.000248569	0.000150047	0.000182877	0.000145357	0.000220446	9.85E-05	0.000304983	0.000154736	0.000131291	0.000131291	0.000112535	0.000159425	0.000187573	0.000126602	0.00013598	0.000150046	0.000168816	0.000154735	0.000234499	0.000159417	0.000215706	0.000159424	0.000196951	0.00017818	0.000723797	0.000182869	0.000347259	0.000150046	0.000150046	0.000182869	0.000182869	0.000140668	0.00021101	0.000126601	0.000140649	0.000131291	0.000178181	0.000164115	0.000126601	0.000164112	0.000187559	8.44E-05	0.000215699	0.000145358	0.000220394	0.000150039	0.000164107	0.000159417	0.000178159	0.000112521	0.000140668	9.85E-05	0.000117223	0.000150046	0.000159424	0.000140668	0.000178181	0.000154735	0.000168802	0.000211018	0.000211017	0.000126594	0.000182869	0.000150046	0.000117223	0.000140668	0.000131291	0.000112535	0.000159424	0.000154736	0.000159424	0.000126594	0.00013598	0.000150046	0.000234455	0.000182869	0.00019224	0.000182862	0.000135979	0.000131291	0.000154735	0.000225076
313310	0.002	0.00020295	0.000222429	0.000125535	0.000106228	0.000130371	0.000159357	0.000280225	0.008275365	0.044997016	0.000309409	0.354310444	0.001179528	0.001512341	0.000173857	0.000275622	0.608805926	0.005670498	0.020698206	0.000543031	0.000290146	0.000207843	0.000338325	0.000275465	0.00049316	0.000367391	0.001106063	0.000222281	0.000178663	0.000430424	0.000251307	0.000125542	0.00016915	0.000140028	0.066973498	0.000323728	0.000468953	0.00013037	0.000711471	0.000217306	0.000410783	0.000144856	0.000188313	0.000115899	0.000154513	0.000169014	0.000183521	0.000159341	0.000275325	0.000135199	0.000226971	0.00013037	0.000241479	0.000154513	0.00046413	0.000159341	0.000188313	0.000140027	0.00017867	0.000159342	0.000202814	0.000140028	0.000159342	0.000135199	0.000178655	0.000168999	0.00018832	0.000183484	0.00019797	0.000130371	0.000193143	0.000168998	0.000793962	0.000236621	0.000478573	0.00013037	0.000207643	0.000140014	0.00016417	0.000135199	0.000154513	0.000125535	0.000144856	0.000154513	0.000164155	0.000197977	0.000173827	0.000164184	0.00016417	0.000159342	0.000222121	0.000159341	0.000222112	0.000111056	0.000154513	0.000135199	0.000173827	0.000183484	0.000130363	0.00014002	0.00013037	9.66E-05	0.000178655	0.000183507	0.000168991	0.000169028	0.000149685	0.000164163	0.000178656	0.000130364	0.000168998	0.000115877	0.000188306	0.000140027	0.000193142	0.000144863	0.000183484	0.000173827	0.000197977	0.000173827	0.000168999	0.000178642	0.000217284	0.000173827	0.000173828	0.000135199	0.000173827	0.000101385	0.000140027	0.000140027
313311	0.002	0.000219164	0.000136176	0.00010699	0.00012645	0.000131305	0.000116716	0.00025302	0.008257065	0.046353587	0.000316578	0.360163663	0.001203251	0.001478343	0.000233541	0.000306803	0.505200663	0.005796138	0.020279125	0.000473717	0.000360432	0.000209349	0.000272498	0.000209154	0.000555312	0.000369953	0.001083999	0.000277422	0.000155622	0.000345677	0.000160485	0.000145903	0.00020426	0.000136176	0.066208257	0.00027732	0.000511377	0.00016537	0.00079496	0.000209117	0.000306613	0.000145895	0.000243247	9.24E-05	0.000189672	0.000136169	0.000150758	0.000189664	0.000277285	0.000126443	0.000189664	0.000170219	0.00022372	0.000170212	0.000433269	0.000175074	0.00026754	0.00012158	0.000145895	0.000155622	0.000175075	0.000116716	0.000194528	0.000170212	0.000150752	0.000199399	0.000218873	0.000199397	0.000262677	0.000111853	0.00024324	0.000136169	0.000721375	0.000116716	0.000408903	0.000150759	0.000141032	0.000165341	0.000175067	0.000136162	0.000145895	0.000175074	0.000179937	0.000179931	0.000145881	0.000121579	0.000179938	0.000150758	0.0002286	0.000150759	0.000165355	0.000155622	0.000170212	0.000194528	0.000179938	0.000175074	0.000136156	0.000160484	0.000136169	0.000189664	0.000136169	0.000170203	0.000121579	0.000150758	0.000111853	0.000175074	0.000155622	0.000155622	0.000248022	0.000111846	0.000238309	0.000175074	0.000155622	0.000126443	0.000165348	0.000170212	0.000209117	0.000179945	0.000204253	0.000165349	0.000170212	0.000145895	0.000160484	0.000160471	0.000145881	0.0001848	0.000145895	0.000175074	0.000160478	0.000170204
313312	0.002	0.000226324	0.000186741	0.000132649	0.00010317	0.000117909	0.000132656	0.000231013	0.008430511	0.046325569	0.000285204	0.35789577	0.001145651	0.001567784	0.000162221	0.000373947	0.404578627	0.005634973	0.020897205	0.000438563	0.000344484	0.000201466	0.000250757	0.000196611	0.000560897	0.000339452	0.001169392	0.0002162	0.00015722	0.000452672	0.000201436	0.000142473	0.000132664	0.000142473	0.067856889	0.000265408	0.000733756	0.000147387	0.000679311	0.000191611	0.000344225	0.00011791	0.00024077	0.000132648	0.000250632	0.000112996	0.000132648	8.84E-05	0.000260441	0.000142473	0.000152299	0.000112997	0.000230922	0.000147387	0.000447525	0.000127735	0.000201458	0.000117909	0.000176871	0.00014738	0.000176864	0.000137569	0.00023582	0.000108084	0.000176871	0.000147387	0.000226007	0.000137561	0.000240761	0.000112989	0.000270357	0.000127735	0.000807991	0.000216183	0.000482083	0.000157213	0.000181777	0.000171952	0.000147387	0.000157213	0.000181777	0.000117902	0.000137561	0.000108076	0.000162126	0.000206342	0.000132648	0.00011791	0.000211255	0.000162125	0.000196517	0.000171952	0.000196539	0.000142475	0.000196515	0.000167038	0.000221088	0.000167038	0.000196517	0.000117909	0.000162133	0.000137561	0.000216174	0.000191618	0.00022108	0.000162132	0.000171952	0.000196523	0.000142459	0.000162126	0.000201429	0.000181785	0.000127735	0.000137561	0.000181777	0.000181777	0.00014738	0.000147387	0.000122822	0.000157213	0.000157213	0.000147387	0.000211255	0.000137561	0.000142473	0.000171952	0.000152286	0.000171952	0.000137561	0.000152292
313313	0.002	0.000165567	0.000202274	0.000142371	0.000133186	9.19E-05	0.000170015	0.000280323	0.007453054	0.043122556	0.000344839	0.335755644	0.00122397	0.00145639	0.000202137	0.000354215	0.48251029	0.005353417	0.019314698	0.000451693	0.000368267	0.000147072	0.000248194	0.000303381	0.000639986	0.000381642	0.000944979	0.00021139	0.000128593	0.000353946	0.000192931	0.000128593	0.000133186	0.000156155	0.064417602	0.000229785	0.000639723	0.000146963	0.000782724	0.00015615	0.000330913	0.000165334	0.00016075	0.000133186	0.000192931	9.64E-05	0.00010563	9.18E-05	0.000248063	0.00016994	0.000151556	0.000128592	0.000234259	0.00015615	0.000358446	0.000124	0.000160742	0.000174534	0.000114815	0.000151556	0.000206703	0.000133185	0.000114782	0.000146963	0.000137778	0.000137778	0.000234326	0.000169934	0.000188312	8.27E-05	0.000197509	0.000146944	0.000769019	0.00017912	0.000353855	0.000192889	0.000234306	0.00016074	0.000156148	0.000110222	0.000215867	0.000137778	0.000192889	0.000142371	0.000137778	0.000128594	0.00014237	0.000197482	0.000174519	0.000128593	0.000160742	0.00014237	0.000192897	0.000137778	0.000151556	0.000165334	0.000128593	0.000114815	0.000128593	0.000142371	0.00019749	0.000137778	0.000114815	0.000183704	0.000146963	0.000165332	0.000183704	0.000160742	0.000146963	0.000128592	0.000169927	0.000165334	0.000133179	0.000137778	0.00014237	0.000197495	0.000101037	0.00016074	0.000146956	0.000124	0.000151556	0.000142358	0.000211267	0.000146963	0.000133186	0.000133186	0.000202075	0.000169927	0.000124	0.000142378
313314	0.002	0.000175868	0.00011302	0.000121424	9.63E-05	9.21E-05	0.000121385	0.000192651	0.007039453	0.040312449	0.000322669	0.303854413	0.000929172	0.001306383	0.000171664	0.000255654	1.091064888	0.004917473	0.017427152	0.000437013	0.000318865	0.000217981	0.000289142	0.00029325	0.00054527	0.000293321	0.000949685	0.000180062	0.000159064	0.000280703	0.000184241	0.000133943	0.0001172	0.000142314	0.058092596	0.00026388	0.000515743	0.000125584	0.000600124	0.000142314	0.000305781	0.000138129	0.000154871	0.000133943	0.000159057	0.000138129	0.000104637	0.000129764	0.000242886	0.000104642	0.000138128	0.000159063	0.000192567	0.0001465	0.000272236	0.0001172	0.0001465	0.000108829	0.0001172	0.000133949	0.000175818	0.000104637	0.000117194	0.000150685	0.000163242	0.000146506	0.000200928	0.000154871	0.000213553	8.37E-05	0.00019676	0.000133943	0.000667087	0.000192549	0.000335162	0.000113014	0.000163242	8.79E-05	0.000138128	0.000142314	0.000209303	0.0001172	0.000200959	0.000163243	0.00012557	0.000133943	0.000163249	0.000142314	0.000154872	7.95E-05	0.000133943	9.63E-05	0.000192561	0.000142333	0.000192556	0.000113015	9.21E-05	0.000138129	7.53E-05	0.000150685	0.0001465	0.000121385	0.000133943	0.000142314	0.000146499	0.000108827	0.000159058	0.000133943	0.000154871	0.000100451	0.000184177	0.0001172	0.000138129	0.000150685	0.000163249	0.00013393	0.000125571	0.0001465	0.000150698	0.0001172	0.000100444	0.000150685	0.000163243	0.00015487	0.000154871	0.000146499	0.000138129	0.000142314	0.000142333	0.000104642
313315	0.002	0.000197172	9.85E-05	0.000112519	0.000103141	0.000164097	0.000103141	0.000328433	0.007865059	0.045392363	0.000394225	0.342028969	0.001126372	0.001278127	0.00022983	0.00026763	0.58698932	0.005672018	0.019907886	0.000409378	0.000385187	0.000192462	0.000239277	0.000295636	0.000572981	0.000333217	0.001096952	0.000178267	0.000154748	0.000436665	0.000206312	0.000196935	0.000173473	0.000135995	0.065222531	0.000258001	0.000554138	0.00013596	0.000582286	0.000196921	0.00036602	0.000140648	0.000164088	0.000145335	0.000257905	0.000140648	0.000103141	0.000112518	0.000187548	0.000150024	0.000187538	0.000126583	0.00022037	9.85E-05	0.000333151	0.000168777	0.000201595	0.000140648	0.000121895	0.000150024	0.000159402	0.000131271	0.000154713	0.000154712	0.000140648	0.000135959	0.000243836	0.000140648	0.000192233	0.000140648	0.000196907	0.000150024	0.00081342	0.000234491	0.000337783	0.000215703	0.000187551	0.000154713	0.000220348	0.000135959	0.000201595	0.000164083	0.000140648	0.000150024	0.000140648	0.000178177	0.000140648	0.00016409	0.000248562	0.000173473	0.000262628	0.000103142	0.000192219	0.000121895	0.000154706	0.000150024	0.000145337	0.000173465	0.000154713	0.000168777	0.00013127	0.000206284	0.000145335	0.000182863	0.00018753	0.000164088	0.000145335	0.000168784	0.00016409	0.000154712	0.000150017	0.000178133	0.000159402	0.000173466	0.000140641	0.000150025	0.000178154	0.00016409	0.000150024	0.00013127	0.000159401	8.91E-05	0.000201595	0.00014533	0.000121894	0.000112511	0.000173466	0.000182842	0.000173465	0.000173466
313316	0.002	0.000209981	0.000172993	0.000162492	0.000152025	0.000146768	0.00015201	0.000356677	0.008935675	0.049808353	0.000398668	0.389152866	0.001397094	0.001683969	0.000204507	0.000404343	1.460299804	0.006143411	0.022740508	0.000589328	0.000388544	0.000220456	0.000309522	0.000325254	0.00055125	0.000404129	0.001073177	0.00026215	0.000157261	0.000419751	0.000246408	0.000178226	0.000157251	0.000162494	0.07316522	0.000340877	0.000640613	0.000141527	0.000682642	0.000167735	0.000372439	0.000172977	0.000246401	0.000157251	0.000193967	0.000188717	0.000199208	0.000183459	0.000319843	0.000110076	0.000199185	0.000131042	0.000283147	0.000157251	0.000424906	0.000141526	0.000178218	0.000220191	0.000162494	0.00016775	0.000204428	0.000136285	0.000209677	0.000178218	0.000183507	0.000131042	0.000235901	0.000115318	0.000283108	0.000104834	0.000230699	0.000141519	0.000803902	0.000304161	0.000451185	0.000209669	0.00021491	0.000157251	0.000172977	0.000188701	0.000214926	0.000162492	0.00021491	0.000157251	0.000178218	0.000246376	0.000183459	0.000125801	0.000193944	0.000172978	0.000235877	0.000146768	0.000188703	0.000146768	0.000188701	0.000162492	0.000162492	0.000141526	0.000167735	0.000277858	0.000136285	0.000131036	0.000172977	0.000152009	0.000162478	0.00014676	0.000241127	0.000131042	0.000167735	0.000157251	0.000199185	0.000146768	0.000157251	0.000199185	0.000178218	0.000152009	0.000157251	0.000162492	0.000178219	0.000188701	0.000209668	0.000173001	0.000246376	0.000193942	0.000220151	0.000220153	0.000162492	0.000125801	0.000178218	0.000172976
313317	0.002	0.00019963	0.000142402	0.000161372	0.000113905	0.000109158	0.000128142	0.000284957	0.00769056	0.044776682	0.000389706	0.348026897	0.001198009	0.001528647	0.000223184	0.000328026	0.693803726	0.005541918	0.019689683	0.000438456	0.000375569	0.000189997	0.00025648	0.000289794	0.000584772	0.000404034	0.000957255	0.000213694	0.00011865	0.000399318	0.000170871	0.000128144	0.000137634	0.000132889	0.066720697	0.000265946	0.000570576	0.000104412	0.000732807	0.000204145	0.000294408	0.000137634	0.000161365	0.000170864	0.000208868	0.000137636	0.000137636	0.000137636	0.000194596	0.000166112	0.00018035	0.000156618	0.000232608	0.000137627	0.000356256	0.000142382	0.000166113	0.000156618	0.000151887	0.000137634	0.000185096	0.000151873	0.000170857	0.000151873	0.000170857	0.000156618	0.000223079	0.000156618	0.00020884	0.000113905	0.000208832	0.000147126	0.000665814	0.000256359	0.000256423	0.000180349	0.000142381	0.000142381	0.000180349	0.000156618	0.000246828	0.000189841	0.000142381	0.000156618	0.00011865	0.000166112	0.00016611	0.000189849	0.000218324	0.000109145	0.000227844	0.000123397	0.000161365	0.000166112	0.000161365	0.000132889	0.00015662	0.000175602	0.000147128	0.000166112	0.000170857	0.000199341	0.000132889	0.000175611	0.00020408	0.000151873	0.000189835	0.000199333	0.000147126	0.000142374	0.000147128	0.000208833	0.000151873	0.000213579	0.000189841	0.000170857	0.000161365	0.000166112	0.000132889	0.000137636	0.000189841	0.000180349	0.000123396	0.000175602	0.000189841	0.000185096	0.000161365	0.000142381	0.000194588	0.000161365
313318	0.002	0.000212632	0.000130369	0.000169105	0.000125493	0.000115847	0.000135146	0.000318793	0.008250615	0.045019159	0.000435167	0.352575071	0.001256965	0.001325625	0.000159301	0.000314201	0.552764255	0.005741625	0.020133152	0.000552611	0.000290038	0.000227183	0.000362421	0.000270631	0.000531762	0.000376951	0.001075664	0.000299448	0.000154452	0.000376888	0.00015928	0.000125493	0.000183434	0.000139972	0.066620234	0.000284935	0.000609321	0.000183428	0.00074499	0.000212386	0.000400944	0.000125493	0.000197943	0.000130319	0.000164113	0.000144799	0.000154452	0.000135146	0.000260704	0.000125493	0.000202734	0.00015928	0.000265546	0.000164085	0.000352661	0.000130319	0.000154452	0.000178586	0.000154452	0.000154452	0.000164107	0.000130319	0.000139972	0.000106179	0.00015928	0.000130319	0.00028486	0.000178586	0.000197907	8.69E-05	0.000144806	0.000139973	0.000691692	0.00020274	0.000333301	0.000135146	0.000178585	0.000139973	0.000202734	0.000149625	0.000202718	0.000164106	0.00017376	0.000164113	0.000144799	0.000135139	0.000144799	0.000115839	0.000149625	0.000144799	0.000193066	0.000159278	0.00016894	0.000193065	0.000212395	0.000154452	0.000197885	0.000154452	0.000173759	9.65E-05	0.000135139	0.000188239	0.000202718	0.000217199	0.000178572	0.000101359	0.000193065	0.000193066	0.000135117	0.000144799	0.000236521	0.000120666	0.000178585	0.000106186	0.000173781	0.000178586	0.000115818	0.000183412	0.000149625	0.000130319	0.000183412	0.000188254	0.000144799	0.000135146	0.000183412	0.000154452	0.000144799	0.000164106	0.000183413	0.000183412
313319	0.002	0.000317805	0.000158698	0.000167987	0.000107321	0.000139983	0.00013065	0.000196063	0.007935883	0.044204536	0.000252175	0.345971133	0.001182286	0.001385296	0.000177348	0.000327139	0.541417471	0.005179537	0.019345316	0.000445223	0.000350588	0.000182165	0.000284865	0.000284892	0.000546847	0.000378414	0.000964864	0.000200734	0.000163314	0.000317642	0.000196025	0.000116652	0.000139983	0.000125986	0.063639668	0.000256799	0.000588954	0.000135324	0.000603173	0.000163314	0.000340835	0.000130651	0.000200672	0.000125985	0.000172661	0.000158648	0.000139983	0.000139983	0.00026606	0.000135318	0.000153982	0.000172647	0.000191319	0.000149316	0.000415751	0.000153982	0.000191311	0.000144649	0.000116647	0.000102654	0.000233391	0.000111986	0.000149316	0.000121319	0.00016798	0.000158641	0.000266048	0.000172647	0.000256742	0.000209996	0.000233348	0.000153981	0.000762564	0.000214663	0.000340856	0.000191318	0.000139976	0.000149302	0.000191332	0.000130651	0.000214663	0.000139983	0.000130651	0.00020065	0.000144649	0.000121319	0.000177333	0.000130651	0.000214649	0.000172645	0.000195976	0.000144643	0.000130651	0.000144649	0.000200643	0.000111973	0.000144643	0.000130637	0.000153974	0.000149316	0.000172647	0.000163307	0.000149316	0.000195978	0.000125985	0.000121319	0.000172647	0.000144649	0.000149316	0.000200643	0.000252016	0.00010732	0.000177312	0.000121312	0.000135318	0.000214642	0.000135318	0.000130651	0.000219322	0.000158648	0.000181979	0.000102641	0.000181979	0.000121319	0.000107307	0.000130651	0.000102654	0.000116652	0.000139969	0.000153975
313320	0.002	0.000192682	0.000197535	0.000136724	9.62E-05	0.00010634	0.000151937	0.000273616	0.008406683	0.047804453	0.000405635	0.364962516	0.001288087	0.001785414	0.000197504	0.000426173	0.707724302	0.006089506	0.021186711	0.000488109	0.000344954	0.000222838	0.000283819	0.000354802	0.0005834	0.000334572	0.001082684	0.00024308	0.000116476	0.000435997	0.000167113	0.000111404	0.000172177	0.000177234	0.069841595	0.000329351	0.000639419	0.00014685	0.00081727	0.00017217	0.000334452	0.000146851	0.000212681	0.000217752	0.000222853	0.00017217	0.00017217	0.000156979	0.000217777	0.000167107	0.000141779	0.000146858	0.000227895	0.000182306	0.000476584	0.000182297	0.000253275	0.000182312	0.000106341	0.000177234	0.000156979	0.000141786	0.000121531	0.000162042	0.000136723	0.000222832	0.000288709	0.00017217	0.000222816	0.000121539	0.00022788	0.000141787	0.000710592	0.000197489	0.000359808	0.000187369	0.000162042	0.000162042	0.000192426	0.000151915	0.000167107	0.000162042	0.000136723	0.000146851	0.000156979	0.000197489	0.000162042	0.000156978	0.000227872	0.000111405	0.000207617	0.000202552	0.000207609	0.000126595	0.000192425	0.000136723	0.000187362	0.000162042	0.000162042	0.000141787	0.000182299	0.00017217	0.000156979	0.000187369	0.000197497	0.000131658	0.000182297	0.000141787	0.000202554	0.000162042	0.000167107	0.000141786	0.000177233	0.000167105	0.00017217	0.00013166	0.000187362	0.000162042	0.000197489	0.00017217	0.000116468	0.000167105	0.000172163	0.000182276	0.000177233	0.00017217	0.000197489	0.000156978	0.000177234	0.00011646
313321	0.002	0.000192437	0.000121905	0.000117204	0.000112515	0.00015002	0.000107834	0.000243904	0.007847823	0.044504096	0.000370734	0.345202481	0.001078514	0.001439209	0.000187533	0.000286433	0.492855805	0.005182362	0.019572097	0.000442156	0.000300441	0.00017824	0.000267456	0.000239334	0.000610788	0.000352027	0.000960006	0.000276812	0.000131268	0.000319108	0.000201602	0.000140644	0.000107826	0.00015002	0.064407654	0.000319006	0.000643688	0.000145331	0.000634156	0.000196922	0.000342573	0.000220364	0.000196923	0.000164085	0.000182844	0.000145332	0.000159396	0.000112515	0.000281407	0.00015002	0.000140644	0.000168772	0.000257946	0.00020161	0.000370671	0.000164106	0.000126579	0.000164085	9.38E-05	0.000145332	0.000140645	0.000154709	0.000192213	0.000145332	0.000173461	0.000173454	0.000187525	0.000196916	0.00021098	0.000145331	0.000178157	0.000159396	0.000780206	0.00022506	0.000408236	0.000168773	0.000182879	0.000168771	0.000135955	0.000131261	0.000168773	0.000140644	0.000159396	0.000145331	0.000154709	9.85E-05	0.000154709	0.000145332	0.000145332	0.000145331	0.000187525	0.000131268	0.000192248	0.00015002	0.000168772	0.000192213	0.000182837	9.85E-05	0.000140644	0.000168772	0.0001547	0.00015002	0.00019222	0.000206264	0.000178148	0.000168772	0.000159396	0.000187526	0.000196902	0.00015002	0.000225037	0.000159396	0.000121891	0.000121891	0.000164085	0.000145331	0.000187532	0.000178136	0.000126579	0.000178148	0.000117189	0.000103118	0.000187525	0.000182837	0.000140644	0.000159397	0.00015002	0.000159396	0.000112494	0.000135955
313322	0.002	0.000152141	0.000104795	0.000120514	9.43E-05	0.000178183	0.000157216	0.000309315	0.009014782	0.049103146	0.000361873	0.383025705	0.001227225	0.001513166	0.000162433	0.000393588	0.438309896	0.005819243	0.022214403	0.000662983	0.00041991	0.000278098	0.000346125	0.000319966	0.000561578	0.000393436	0.00124748	0.000267379	0.000130994	0.000446036	0.00021491	0.000146713	0.00020435	0.000136234	0.072094447	0.000314624	0.000582458	0.000225473	0.000798596	0.000172913	0.000377622	0.000178152	0.0001834	0.000178159	0.000115274	0.000157193	0.000157194	0.000167672	0.000288253	0.000130994	0.000225349	0.00023055	0.000262068	0.00016768	0.000450956	0.000199112	0.000188631	0.000110035	0.000157193	0.000136242	0.00019912	0.000183392	0.000172911	0.000157193	0.000193871	0.000157193	0.000309311	0.000120514	0.00030931	0.000131009	0.000220078	0.000172913	0.000893087	0.000246292	0.000304049	0.00019911	0.000167688	0.000157193	0.000246292	0.000130979	0.00023055	0.000151954	0.000172911	0.000157193	0.000178152	0.000162433	0.000115275	0.000230572	0.000225333	0.000125754	0.000230605	0.000178152	0.00020959	0.00019387	0.000256756	0.00019911	0.000146698	0.000157193	0.000167672	0.000162433	0.000146713	0.000120514	0.000151952	0.000251517	0.00019911	0.000172913	0.000225318	0.000256764	0.000256781	0.000136234	0.000251517	0.000104787	0.000183391	0.000151952	0.000193871	0.000199104	0.000188631	0.000157193	0.00020959	0.000172928	0.000251515	0.000188623	0.000204351	0.000172911	0.000167672	0.000178152	0.000162424	0.000151952	0.000193871	0.00022531
313323	0.002	0.000204224	0.000154312	0.000104526	0.000154268	0.000134362	0.000184178	0.000268898	0.008089774	0.046953572	0.000343763	0.368651154	0.001054873	0.001608689	0.000199099	0.000313967	0.687594886	0.005571443	0.020822328	0.000464853	0.000254181	0.000249161	0.000214024	0.000313713	0.000543242	0.00036861	0.001084187	0.000263919	0.000189117	0.000348655	0.000129386	0.000114456	0.000174181	0.000134362	0.067800002	0.000313737	0.000643196	0.00016422	0.000763175	0.000228936	0.000358513	0.000114449	0.000223953	0.000179149	0.000223952	0.000169197	0.000144308	0.000159244	0.000253868	0.000184125	0.000184126	0.000169205	0.000283745	0.000209067	0.000348604	0.000199055	0.000174181	0.000154267	0.000169197	0.000144316	0.000179149	0.000119425	0.000139339	0.000159259	0.000179149	0.000139339	0.000233922	0.00016422	0.000218976	0.000139339	0.000174172	0.000194079	0.000743078	0.000199019	0.000318692	0.000209016	0.000179157	0.000149291	0.000159244	0.00010948	0.000209023	0.000124409	0.000119432	8.96E-05	0.000134362	0.000159236	0.000189102	0.000134362	0.000199055	0.000134362	0.000184126	0.000139339	0.000224005	0.000139337	0.000154268	0.000104503	0.000164221	0.000174174	0.000164206	0.000194078	0.000189139	0.000134377	0.000154267	0.000233897	0.000119433	0.000184132	0.000159244	0.000144314	0.000159244	0.000184125	0.000199055	0.000159244	0.000189102	0.000169197	0.00016422	0.000129386	0.000189102	0.000129386	0.000213984	0.000139339	0.000159236	0.000139346	0.00016422	0.000159244	0.000169174	0.000199056	0.000159244	0.000144314	0.00016422	0.000149276
313324	0.002	0.000248473	0.000162213	0.000116509	9.62E-05	0.00016718	0.000116501	0.000243311	0.008791787	0.048012849	0.000385412	0.367000114	0.001365485	0.001513854	0.000207737	0.000355133	0.716615027	0.005940017	0.020855412	0.000585196	0.000375439	0.000187685	0.000263655	0.000283934	0.000608863	0.000370202	0.001113858	0.000263543	0.000202632	0.000365149	0.000192494	0.000197567	0.000121574	0.000131706	0.070443135	0.000293901	0.000593587	0.0001621	0.000690228	0.000192531	0.00035484	0.000136757	0.000228021	0.000146934	0.000233058	0.000151968	0.00015197	0.000121574	0.000253338	0.000136794	0.000222895	0.000141837	0.000319271	0.000157035	0.000395375	0.000162101	0.000177297	0.000121574	0.000192501	0.000167166	0.000227974	0.000151968	0.000151968	0.000146902	0.000151968	0.000106377	0.000314222	9.12E-05	0.000258385	0.000151968	0.00021783	0.0001621	0.000848206	0.000136734	0.000410698	0.000192501	0.000222924	0.000131706	0.000177297	0.000116501	0.000187429	0.000101312	0.000182362	0.000177297	0.000192493	0.000157035	0.000101312	0.000192493	0.000222895	0.000136763	0.000167167	0.000187428	0.000177297	0.000141837	0.000187428	0.000177297	0.000202624	0.000182362	0.000167165	0.000187427	0.000167165	0.000136771	0.000197559	0.000187428	0.000151968	0.000111443	0.000177297	0.000182362	0.00022796	0.000111443	0.000187428	0.000141837	0.000131706	0.0001621	0.000101305	0.0001621	0.000192494	0.000136763	0.000182363	0.000106378	0.000182362	0.000172231	0.000212757	0.000136771	0.000167165	0.000253296	0.00018742	0.0001621	0.000167166	0.000136771
313325	0.002	0.00019942	0.000120491	0.000120484	0.000120491	0.000111216	0.000125124	0.000213245	0.007943335	0.043574817	0.000375816	0.340991231	0.001071156	0.001432125	0.000203952	0.000334163	0.557688748	0.005366795	0.019896805	0.000409381	0.000306418	0.000222723	0.000250528	0.000255161	0.000608298	0.000347935	0.00105628	0.000306055	9.73E-05	0.00031541	0.000250347	0.000134386	0.000139041	0.000148288	0.062678452	0.000268918	0.000626864	0.000129759	0.000589634	0.000152921	0.0003478	0.000106576	0.000203924	0.000129752	0.000199297	0.000152922	0.000213178	0.000157556	0.000245654	0.000171466	0.000166824	0.000120484	0.000245672	0.000203923	0.000361769	0.000129752	0.000194635	0.000162191	0.000185361	0.00013902	0.000227095	0.00013902	0.000227122	0.000111216	0.000171458	0.000199276	0.000231757	0.000148288	0.000213185	0.000152922	0.000217812	0.00011585	0.00070598	0.000217827	0.000361741	0.000157557	0.000194635	0.00011585	0.000180726	0.000143653	0.000194635	0.000157556	0.000129738	9.27E-05	0.00016219	0.000125117	0.000190002	0.000120484	0.0001761	0.000180726	0.000199261	0.000143653	0.00023639	0.000157556	0.000157522	0.000134386	0.000176092	0.000143654	0.000171458	0.000152921	0.000171458	0.000176092	0.000129745	0.000157556	0.000148288	0.000125117	0.00011585	9.73E-05	0.000189994	0.000180725	0.000199277	0.000106569	0.00013438	0.000143654	0.000139019	0.000199262	0.000101941	0.000171451	0.000134385	9.27E-05	0.000162189	0.000185361	0.000111209	0.000148288	0.000120483	0.00013902	0.000129752	0.000111216	0.000171458	0.000129752
313326	0.002	0.000171677	0.00018135	0.000156789	0.000132283	0.000122485	0.000161768	0.000191196	0.008102953	0.047014941	0.000294269	0.36001003	0.001092898	0.001528766	0.000151882	0.000274728	1.367443169	0.005557167	0.020592498	0.000378507	0.000314031	0.00027967	0.00027956	0.00028435	0.000525141	0.000328615	0.001077723	0.000274534	0.000146989	0.000416997	0.000245016	7.35E-05	0.000102887	0.000132299	0.066944365	0.000348188	0.000618349	0.000186192	0.000766136	0.000132285	0.000308821	0.000156781	0.000205783	0.000137183	0.000220539	0.000107787	0.000132291	0.000146982	0.000274438	9.31E-05	0.000166588	0.000156781	0.000254822	0.000146982	0.000328493	0.000146982	0.000200883	0.00016658	0.000156781	0.00020089	0.000245015	0.000146982	0.00017148	0.000181286	0.000200876	0.00016658	0.000279363	0.00016658	0.000225404	0.000132285	0.000176378	0.000117585	0.000845045	0.00017638	0.000397193	0.00017638	0.000171495	0.000156781	0.000176378	0.000102887	0.000156781	0.000146982	0.00017148	0.000112686	0.000151881	0.000132285	0.000210719	0.00016658	0.000245	0.000142082	0.000156781	0.000220489	0.000142076	0.00020579	0.000191077	0.000142082	0.000205775	0.000156774	0.000132283	0.000191076	0.000142082	0.000264596	0.00016658	0.000210689	0.000186177	0.000249929	0.000205775	0.000161681	0.000151882	0.000161666	0.00012737	0.000171478	0.000156781	0.000195976	0.000195977	0.000186177	0.000146982	0.000137183	0.000142083	0.000142082	0.000176378	0.00012737	0.000215566	0.000151882	0.00016168	0.000112686	0.000171478	0.000132283	0.000181277	0.000240087
313327	0.002	0.000219618	0.000124035	0.000114422	8.10E-05	8.10E-05	0.000123958	0.000181192	0.008383917	0.045114294	0.000367493	0.342959335	0.001203123	0.001647482	0.000195522	0.000291265	0.569042617	0.005718552	0.020199011	0.000589031	0.000324881	0.000181383	0.000300624	0.000243355	0.000601876	0.000467936	0.001043876	0.000238461	0.000185937	0.000463215	0.000190777	0.000114423	0.000138261	0.000143028	0.065340681	0.000252822	0.000482198	0.000200268	0.000644982	0.000190704	0.000300536	0.000138261	0.00019072	0.000147797	0.000166875	0.00011919	0.000133493	0.000128726	0.000295736	0.000123958	0.000195473	0.000114402	0.000195481	0.000143028	0.000396183	0.000166866	0.000214614	0.000147818	0.000123958	0.000162092	0.000176409	8.10E-05	8.58E-05	0.000123958	0.000133493	0.000157353	0.000209791	7.63E-05	0.000224099	0.000190704	0.000190705	0.000152564	0.000659175	0.000152564	0.000329183	0.0001621	0.000162099	0.000128725	0.000166867	0.000152564	0.000205035	0.000123958	0.000195487	0.000176402	0.000195472	0.000133493	0.000205007	0.000128725	0.000228867	0.000152564	0.000128725	0.000157332	0.000190697	0.0001621	0.000224092	0.000138276	0.000195472	0.000138261	0.000176402	0.000176402	0.000228859	0.000128725	0.00011919	0.000176402	0.000166867	0.000133493	0.000190705	0.000176402	0.000176402	0.000114416	0.000171614	0.00015733	0.000123958	0.000143028	0.000209767	0.000195472	0.000176401	0.000143028	0.000143028	0.000162099	0.000200232	0.000195472	0.000181169	0.000166867	0.000171634	0.000209797	0.000152556	0.000143028	0.000152564	0.000176402
313328	0.002	0.000199189	0.000148043	0.000124884	0.000157259	7.86E-05	0.000120252	0.00023138	0.007852514	0.043314243	0.000347264	0.34224121	0.00113933	0.001428959	0.000180413	0.00031494	0.395642284	0.005558386	0.019096819	0.000506445	0.00037994	0.000203764	0.000314929	0.000249956	0.000560851	0.000370477	0.000919081	0.000245323	0.00015728	0.000337916	0.000161891	0.000161877	0.000134127	0.000124876	0.063307199	0.000291748	0.00061172	0.00017576	0.000672099	0.000171128	0.000310138	0.000166502	0.000263768	0.000171134	0.000189628	0.000120245	0.000198892	9.71E-05	0.000212812	0.000134126	0.0002174	0.000124877	0.000212774	0.000138752	0.00036098	0.000175753	0.000198886	0.000180371	0.000134126	0.000124876	0.000180386	0.000115626	0.000138752	0.000124876	0.000120252	0.000161877	0.000263687	0.000101751	0.000212746	0.000120252	0.000189635	0.000106376	0.000699906	0.000217392	0.000305428	0.000152627	0.000166503	0.000134127	0.000138752	0.000134126	0.000161871	0.000124876	0.000198878	0.000152626	0.000106363	0.000129502	0.000157253	0.000185002	0.000189635	0.000194274	0.000180378	9.71E-05	0.000166502	0.000166502	0.000231281	0.000124876	0.000148002	0.00015264	0.000185003	0.000194252	0.000157252	0.000157252	0.000143376	0.000194253	0.000157252	0.000171128	0.000171109	0.000152627	9.71E-05	0.000129502	0.000166502	0.000129502	0.000101751	0.000189628	0.000129501	0.000157252	0.000175752	0.000161886	0.000189628	0.000138752	0.000180378	0.000115626	0.000231267	0.000148002	0.000185002	0.00013412	0.000101738	0.000157252	0.000152627	0.000138752
313329	0.002	0.00018337	0.000151107	0.000100733	0.00010989	0.000105311	0.000128206	0.000307035	0.007690457	0.04303279	0.000330037	0.345577586	0.001132128	0.001415173	0.000119048	0.000330152	0.384902921	0.004912146	0.019101514	0.000455027	0.000321009	0.00024286	0.000247421	0.000311597	0.000495296	0.000352924	0.000932921	0.000215273	0.000137377	0.000362144	0.000206073	0.0001511	0.000201473	0.000146534	0.062138534	0.000265653	0.000559549	0.000187745	0.000568815	0.000169415	0.000311579	0.00010989	0.000233599	0.000137363	0.000187752	0.000192324	0.000201475	9.62E-05	0.00021066	0.000141936	0.000151085	0.000169415	0.000284045	0.000119048	0.000343665	0.000169415	0.000155678	0.000160257	0.000119047	0.000137363	0.000219824	0.000105311	0.000123628	0.000123626	0.000160257	0.000160257	0.000247304	0.000132784	0.000251874	0.000169415	0.0001511	0.00014197	0.000799129	0.000251978	0.000270287	0.000169414	0.000206045	0.000151099	0.00018773	0.000164837	0.0001511	0.000105305	0.000219802	0.000128199	0.000155678	0.0001511	0.000206086	0.000123626	0.000206045	0.000164836	0.000201467	0.000178571	0.000146521	0.000123628	0.000146521	0.000164836	0.000183151	0.000141934	0.000137363	0.000119041	0.000164836	9.62E-05	0.000128206	0.0001511	0.000141928	0.000215202	0.000137363	0.000123628	0.000183151	0.000123614	0.000196894	0.000105305	0.000169415	0.000132777	0.000141941	0.000141941	0.000146521	0.000173993	0.000160256	8.24E-05	0.000114469	0.000169415	0.00017856	0.000114469	0.000123614	0.000160249	0.0001511	0.000132777	0.000100733	0.00012362
313330	0.002	0.000219768	0.000146312	0.000165796	0.000126806	9.75E-05	0.000117032	0.000263471	0.008255337	0.04782506	0.000346537	0.356356332	0.001146891	0.001600755	0.000195068	0.000366272	0.67287823	0.00521243	0.020875552	0.000656641	0.000263694	0.000204907	0.000302605	0.000282996	0.000600799	0.000351472	0.001008176	0.000253724	0.000141429	0.000375919	0.000195061	0.000175585	0.000126785	0.000190184	0.066744621	0.000283	0.000591036	0.000180423	0.000689107	0.00014629	0.000263412	0.000165795	0.000209705	0.000126799	0.000190199	0.000165795	0.000224333	0.000126785	0.000287818	0.000165795	0.000170672	0.000151174	0.000175556	0.000190177	0.000449154	0.000141413	0.00017067	0.000180423	0.000160919	0.00013166	0.000229203	9.26E-05	0.000190177	9.27E-05	0.000175547	0.000141414	0.00021945	0.000141413	0.000185301	0.000209682	0.000224326	0.000199929	0.000713567	0.000219473	0.000341573	0.000160919	0.000126785	0.000121908	0.000224332	0.00013166	0.000175547	0.000170679	0.000156042	0.000117032	0.000170672	0.00018043	0.000141414	0.00014629	0.00016092	0.000136537	0.000204806	0.00014629	0.000146275	0.000156035	0.000180424	0.000136537	0.000195053	0.000141413	0.000165795	0.000151165	0.000136537	0.000141413	0.00013166	0.000204814	0.00018041	0.000175547	0.000199929	0.000136537	0.000209682	0.000141413	0.000160919	0.00013166	0.00014629	0.000170672	0.000117032	0.000160918	0.000219442	0.00016578	0.000190176	0.000136537	0.0001853	0.000141413	0.00014629	0.000151165	0.00013653	0.00014629	0.00013653	0.000151167	0.000175547	0.000151152
313331	0.002	0.000208277	0.000120189	0.000110937	0.000143305	0.000124797	0.000106308	0.000245092	0.008003669	0.043499057	0.000309997	0.342430519	0.001110252	0.00140013	0.000147907	0.000268416	0.70639334	0.005532347	0.01942269	0.000557159	0.000407571	0.000254581	0.000249722	0.000263601	0.000574164	0.000374796	0.001007231	0.000185016	0.000175667	0.000351669	0.000203386	0.000110992	0.000120175	0.00013404	0.061648156	0.000221926	0.000560246	0.000157158	0.000564804	0.000106308	0.000268209	0.000124796	0.000208016	0.000138663	0.000184884	0.000124797	0.000175641	0.000180262	0.000319078	0.000143286	0.000138664	0.000194129	0.000249671	0.000161774	0.000286699	0.000120168	0.000134041	0.000115552	0.000166395	0.000194143	0.000184892	0.000152529	0.000138663	0.000106308	0.000129419	0.000138663	0.000231134	0.00013404	0.000203388	0.00013404	0.000194157	0.000129412	0.000718195	0.000208008	0.00033765	0.000124796	0.000161774	0.000138663	0.00015253	0.000147906	0.000240398	0.000171018	0.000184884	0.000166395	0.000157151	0.000147907	0.00020338	0.000157158	0.000221888	0.000147907	0.000208024	0.000134041	0.000166396	9.24E-05	0.000198757	0.000166395	0.000134041	0.000166388	0.000157151	0.000152529	0.000166402	0.000212624	0.000134033	0.000171018	0.000180263	0.000147907	0.000184885	0.000120175	0.000180262	0.00015253	0.00019875	0.00016176	0.000157145	0.00013867	0.000115532	0.000189506	0.000166395	0.000147907	0.000110923	0.000143284	0.000180262	0.000138663	0.000157144	0.000129418	0.000217252	0.000143284	0.000138663	0.000184885	0.000147908	0.000124796
313332	0.002	0.000221295	0.000158526	8.17E-05	0.000120097	0.000105679	0.000115285	0.00024512	0.008149461	0.044597027	0.000307689	0.352587049	0.001202485	0.001484281	0.000240323	0.000269294	0.682772391	0.005791669	0.020174129	0.000390244	0.000331972	0.000225847	0.000297995	0.000206575	0.000698191	0.000331736	0.000959324	0.00023552	0.00017774	0.000341385	0.00020178	0.000144114	0.000153716	0.000163321	0.065761364	0.000322025	0.000606285	0.0001345	0.000654662	0.000201758	0.00037988	0.000168126	0.000182537	0.000110482	0.000187348	0.000158526	0.000124893	0.000153714	0.000288306	0.000139304	0.000100854	0.000139303	0.000196932	0.000196947	0.000423108	0.000182536	0.000206569	0.000105679	0.000110482	9.13E-05	0.000177733	0.000115285	0.000148911	0.000163329	0.000153714	0.00014891	0.000230594	0.000168133	0.000172928	0.000153714	0.000225798	0.000158517	0.000746295	0.000245011	0.000384585	0.000172928	0.000148911	0.000158518	0.000144122	0.000129696	0.000168117	0.000158511	0.000144107	0.000115272	0.000182536	0.000163321	0.000177731	0.000110482	0.000153714	9.13E-05	0.000225833	0.000139303	0.00018734	0.0001345	0.000182536	0.000139304	0.000230586	0.000129697	0.000134499	0.000153713	0.000124879	0.00014891	0.00014891	0.00017774	0.000177733	0.000172928	0.000211358	0.000129697	0.000158517	0.000153714	0.000196947	0.000187338	0.0001345	0.00019694	0.00012009	0.000163307	0.00014889	0.000168124	0.000182536	0.000105671	0.0001345	0.000158517	0.000148904	0.000148897	0.000172928	0.000182537	0.000139304	0.000144107	0.000129697	0.000182537
313333	0.002	0.000196249	0.000157744	9.08E-05	9.56E-05	8.60E-05	9.56E-05	0.00025823	0.008183937	0.044393699	0.000344509	0.354658393	0.001086029	0.001511104	0.000152972	0.000335126	0.539226684	0.005609714	0.020709589	0.000571285	0.000301643	0.000253555	0.000306296	0.000310968	0.000540955	0.000382833	0.000916241	0.000311149	0.000129065	0.000363631	0.00020559	0.000152965	0.000138632	0.000143405	0.065542693	0.00029668	0.000541082	0.000148214	0.000637017	0.000186426	0.00032047	0.000148184	0.000262932	0.000109943	0.000191214	0.000148185	0.000129064	0.000157746	0.000344408	0.000138624	0.000239051	0.000152965	0.000267753	0.000138625	0.000349205	0.000133845	0.000167305	0.000143412	0.000138625	0.000124284	0.000133845	0.000100376	0.000162525	0.000105163	0.000119504	0.000176866	0.000301302	0.000195995	0.000157744	0.00017688	0.000234242	0.000162525	0.000689845	0.000172087	0.000392342	0.000172085	0.000186426	0.000172093	0.000172085	0.000167305	0.000186434	0.000167306	0.000124284	0.000133845	0.000157744	0.000124284	0.000138624	0.000167306	0.000191214	0.000172085	0.000205533	0.000148184	0.000181646	0.000205554	0.000200767	0.000109943	0.000167305	0.000148184	0.000148184	0.000129064	0.000200759	0.000124277	0.000119498	0.000152965	0.00020078	0.000167305	0.000138625	0.000157744	0.000157739	0.000148177	0.000195987	0.000162525	0.000148184	0.000186434	0.000138625	0.000129052	0.000181646	0.000167305	0.000162525	0.000138625	0.000148178	0.000148185	0.000186426	0.000215107	0.000105163	0.000133845	0.000172085	0.000162525	0.000148184	0.000148184
313334	0.002	0.00024242	0.000118709	0.000132926	0.000132898	0.00010442	0.000132898	0.00022318	0.007974002	0.045187726	0.000370685	0.35137662	0.001235989	0.001597021	0.000151884	0.000332763	0.607603846	0.005848681	0.019357874	0.000447583	0.000461691	0.000208933	0.000318264	0.000266064	0.000494472	0.00043739	0.001000859	0.000251673	0.000118659	0.000375386	0.000213679	0.000137673	0.000109166	9.97E-05	0.064244977	0.000275405	0.000556266	0.000109173	0.000661078	0.000161376	0.000365749	0.000156631	0.000189863	0.000132898	0.000189856	0.000147138	0.000161376	0.000142391	0.00022787	9.49E-05	0.000170869	0.000175616	0.000242137	0.000156631	0.000341965	8.54E-05	0.000242086	0.000180363	0.000113913	0.000175616	0.000199347	0.000147137	0.000199362	0.000109166	0.000166122	0.000166123	0.000237349	0.000128152	0.000227842	0.000175615	0.000199354	0.000118659	0.000780196	0.000156631	0.000341956	0.000151884	0.00015663	0.000123406	0.000132898	0.000137658	0.00015663	0.000170869	0.000161376	0.000123392	0.000128152	0.000180404	0.000161376	0.000180327	0.000194601	0.000118652	0.000175616	0.000161378	0.000185109	0.000166123	0.00019932	0.000147137	0.000151885	0.000161376	0.00015663	0.00021834	0.000180369	0.000137624	0.000194587	0.000137644	0.000132898	0.000175615	0.000161378	0.00015663	0.000194601	0.000151884	0.00020884	0.000123406	0.000151885	0.000142391	0.000185109	0.000189854	0.000189857	0.000185108	0.000194601	0.000156631	0.000161371	0.000166116	0.000151884	0.000161376	0.000118659	0.000132898	0.000123392	0.000185109	0.000175616	0.000194594
313335	0.002	0.000180991	0.000128475	0.000142719	9.51E-05	0.000147483	0.00015699	0.000252323	0.008070952	0.04364999	0.000295185	0.348352386	0.001186215	0.001393153	0.000171284	0.000295331	0.617422132	0.005531435	0.019957006	0.000577938	0.000319252	0.000199842	0.000271451	0.000271354	0.00053367	0.000371496	0.001079812	0.000285612	0.000190293	0.000390637	0.000166513	0.000114175	0.000161748	0.000166536	0.065121649	0.000333202	0.000538449	0.000104661	0.000719985	0.000161748	0.000328488	0.000166506	0.000247452	0.000147513	0.000204587	0.000171291	0.000166506	0.000142726	0.000252192	0.000171263	0.000171263	0.000152234	0.000285545	0.000152234	0.000352273	0.000156992	0.000137961	0.00010466	0.000128447	0.000133205	0.000176021	0.000176028	0.000180777	0.000114175	0.00015699	0.000133205	0.000223631	0.000180779	0.00022838	0.000185535	0.000199829	0.000109411	0.000638825	0.000176021	0.000285589	0.000137961	0.000180777	0.000118932	0.00015699	0.000114175	0.000185535	0.00012369	0.000180779	0.000114175	0.000147476	0.000176021	0.000128447	0.000137961	0.000142705	0.000195071	0.000171263	0.00015699	0.000180779	0.000152234	0.000166499	0.000118932	0.000156977	0.000161763	0.000199806	0.000166506	0.000137963	0.000109411	0.00015699	0.000137963	0.000166505	0.000133205	0.000185534	0.000156992	0.000199808	0.000176021	0.0002141	0.000128447	0.000147476	0.000204564	0.000190293	0.000161748	0.000166506	0.000128447	0.00012369	0.000161748	0.000176019	0.00012369	0.000156992	0.000171263	0.000147476	0.000104661	0.000161748	0.000137961	0.00014747	0.000114175
313336	0.002	0.00018911	0.000150131	0.000140439	0.000140431	0.000125905	0.000145282	0.000281056	0.008244788	0.045948511	0.000285907	0.354294488	0.001182832	0.001402997	0.000174367	0.000276398	0.536336765	0.005489812	0.020802621	0.000510452	0.000329943	0.000242421	0.000256754	0.000295581	0.000436346	0.000315141	0.001025364	0.000276198	0.000169493	0.000358693	0.000159802	0.000150118	0.000184015	9.68E-05	0.064741738	0.000256793	0.00053349	0.000159802	0.000908192	0.000217941	0.000412105	0.000140433	0.000203384	0.00013559	0.000198565	0.000130799	0.000125905	0.000154959	0.000256698	0.000125905	0.000188879	0.000169487	0.000154953	0.000188864	0.000402318	0.000145275	0.000154959	0.000164637	0.000179187	0.000140431	0.000188879	0.000116212	0.000188872	0.000106534	0.000213084	0.000140433	0.000300333	0.000125904	0.000203401	0.000130748	0.000174329	0.000106534	0.000708548	0.000203385	0.000344028	0.000145275	0.000159795	0.000125905	0.000184021	0.000140431	0.000198543	0.000154959	0.000145275	0.000130741	0.000150103	0.000116219	0.000174329	0.000159801	0.00017433	0.000121062	0.000116219	0.000179173	0.000198549	0.000150116	0.000145275	0.000150116	0.000154959	0.000150118	0.000159801	0.000164644	0.000179187	0.000164644	0.000164644	0.000179172	0.000154959	0.000169487	0.000193706	0.000169487	0.000174329	0.000184	0.000188857	0.000164644	0.000213098	0.000140417	0.000164644	0.000145267	0.000188857	0.000154959	0.000150116	0.000140433	0.000174329	0.000246974	0.000184015	0.000164644	0.000159802	0.000159802	0.000208226	0.000140431	0.000154959	0.000164637
313337	0.002	0.000180158	0.000121563	0.000136173	0.000126425	0.00013615	0.000121569	0.000423643	0.007597225	0.045498568	0.000296879	0.351269787	0.001114322	0.001443212	0.00018979	0.000336044	0.74431752	0.005534682	0.020911431	0.000488145	0.000331195	0.000223776	0.000311513	0.00022858	0.000604063	0.000355392	0.000951384	0.000277354	0.000145875	0.000375013	0.000209102	0.000111852	0.000145875	0.000145875	0.065841507	0.000248056	0.000623461	0.000145875	0.00075557	0.000145875	0.000316267	0.000165325	0.000228569	0.000141012	0.000233479	0.000141012	0.00017505	0.000141012	0.00023831	0.000145875	0.000189652	8.75E-05	0.000238285	0.0001556	0.000306487	0.000126425	0.000218864	0.000131287	0.000170188	0.000126425	0.000194508	0.000199377	0.000145875	0.000141012	0.000228561	0.000150737	0.00026262	0.00013615	0.000272431	0.000150738	0.000218834	0.000150737	0.000574664	0.00020424	0.000335764	0.000165325	0.000189654	0.000160463	0.0001556	0.000150738	0.000179913	0.000145875	0.000145875	0.000145875	0.000170188	0.000145875	0.000131281	0.0001556	0.000199355	0.000131287	0.000165325	0.000165325	0.00017505	0.0001556	0.000184775	0.00017505	0.000184775	0.00016531	0.000160456	0.000160463	0.000218827	0.000126425	0.000155607	0.000189637	0.000150737	0.000184754	0.000204225	0.0001167	0.000184775	0.000160463	0.00024314	0.000150738	0.000111837	0.000126425	0.000179913	0.000121562	0.000160463	0.000189637	0.000199363	0.000141012	0.000116693	0.00013615	0.000165325	0.000194507	0.000209088	0.0001556	0.000170187	0.000199363	0.000150724	0.000189637
313338	0.002	0.000169698	0.000132826	0.00010534	0.000137468	0.00010534	0.00010534	0.000311725	0.007521239	0.043951542	0.000339259	0.336658015	0.001081804	0.001591879	0.000160307	0.00027506	0.372100575	0.00523902	0.019232537	0.000519762	0.000302806	0.000224598	0.000275008	0.000279622	0.00043573	0.000334888	0.001016234	0.000242851	0.000142	0.000348409	0.000220044	0.00010534	0.00012366	0.000132821	0.061831071	0.000270571	0.00056893	0.000137407	0.000633285	0.000160299	0.000256602	0.00014656	0.000201555	0.00012824	0.000201541	9.62E-05	0.000137414	0.00010992	0.000293226	0.000128241	0.00014656	0.0001374	0.000256566	0.00016488	0.0003759	0.00012824	0.000206136	0.00013282	0.00012366	0.000151139	0.000224468	0.00011908	0.000151141	0.00010076	0.00018778	0.00016032	0.000206121	0.0001374	0.000247437	0.00010992	0.000174041	0.0001374	0.000771423	0.00017404	0.000293322	0.000169452	0.00014656	0.00015572	0.000141979	0.000187808	0.00012824	0.000141979	0.000155721	0.000141981	0.0001374	0.0001374	0.0001603	0.00016488	0.000201541	0.00011908	0.00015572	0.000178627	0.000187788	9.62E-05	0.0001832	0.00014656	0.0001603	0.000196941	0.00013282	0.00010076	0.00014656	0.00013282	0.000155713	0.000224413	0.00017862	0.00017862	0.0001832	0.00014656	0.000169459	9.62E-05	0.0001603	0.00016488	0.00013282	0.000164873	0.000164887	0.000151139	0.0001832	0.000169459	0.0001832	0.000192353	0.000169459	0.00014656	0.0001603	0.00016946	0.000146546	0.00016946	0.00010534	0.000128239	0.0002061	0.000187767
313339	0.002	0.000202053	0.000139373	8.65E-05	0.00011051	0.00011051	8.65E-05	0.000245174	0.008067326	0.045092178	0.000341469	0.351294815	0.001226949	0.001571878	0.000240481	0.000365808	0.673316861	0.005619784	0.019929952	0.000506109	0.000365779	0.000245322	0.000288479	0.000288527	0.000620845	0.000447538	0.001090364	0.000254784	0.000153743	0.000384962	0.000240304	0.000153743	0.000172962	0.000168157	0.065217402	0.000341474	0.000625851	0.000115307	0.000654638	0.00018739	0.000355753	0.000187389	0.000153736	0.000172961	0.000230688	0.00013933	0.000163352	0.000158547	0.000235457	0.000129721	0.000172961	0.000158548	0.000235456	0.000168157	0.000442479	0.000153743	0.000153743	0.000110503	0.000182591	0.000153743	0.000235485	0.000168156	0.000201774	0.000187418	0.000177766	0.000163352	0.000230645	0.000153743	0.00022102	0.00013933	0.000124916	0.00013454	0.000640221	0.000196983	0.000403958	0.000100894	0.000192178	0.000153743	0.000192178	0.000192186	0.000235442	0.000139329	0.000168157	0.000158548	0.000129713	0.000163352	0.000192178	0.000158548	0.000216201	9.61E-05	0.000187367	0.000139329	0.000148939	0.000124916	0.000225833	0.000139329	0.000187376	0.000144134	0.000144134	0.000153743	0.000192187	0.000148931	0.000158548	0.000187375	0.000153743	0.000134525	0.000163352	0.000139329	0.000172961	0.000153743	0.000168157	0.000168157	0.00016815	0.000148938	0.000124909	0.000148938	0.000158547	0.000110502	0.000206601	0.000144134	0.000196983	0.000139329	0.000187375	0.000168157	0.000163346	0.000153743	0.000163352	0.000139329	0.00019218	0.000124916
313340	0.002	0.000205468	0.000179563	0.000143621	0.000112839	0.00016413	0.000148743	0.000354178	0.008592151	0.04946962	0.000369664	0.386722581	0.001237375	0.001496139	0.000184653	0.000282517	0.596227671	0.005842359	0.02179589	0.000489296	0.000297937	0.000210344	0.000282261	0.00032849	0.000663211	0.000410791	0.001081415	0.000282243	0.000184653	0.000477722	0.000241097	0.000184661	0.000169252	0.000174388	0.069044113	0.000323386	0.000585594	0.000143621	0.0007246	0.000194911	0.000348994	0.000133356	0.000251371	0.000133356	0.000246278	0.000123097	0.000153872	0.000138485	0.000292432	0.000117968	0.000215444	0.000133356	0.000256493	0.000179517	0.000400401	0.000179516	0.000189814	0.000148742	0.00016413	0.000133356	0.000189768	0.000102581	0.000194905	0.000189783	0.00016413	0.000153872	0.000277025	0.000184647	0.000266774	0.000169267	0.000148743	0.000143614	0.000765899	0.000153872	0.000415764	0.000200056	0.000189775	0.000123098	0.000205171	0.000169259	0.000194904	0.000148743	0.000200026	0.000138484	0.000138484	0.000174412	0.00016413	0.000143614	0.000220557	0.000246226	0.000184646	0.000164122	0.000230809	0.000164114	0.000174388	0.000133356	0.000215429	0.000138484	0.000200032	0.000138462	0.000194905	0.000133356	0.000210291	0.000179516	0.000153872	0.000159001	0.000220549	0.000189775	0.000184646	0.000169258	0.000225678	0.000153872	0.000184646	0.000148742	0.00016413	0.000246203	0.000164122	0.000133356	0.000189775	0.000194904	0.000277001	0.000138484	0.000205162	0.000138484	0.000169258	0.00016413	0.000117968	0.000189777	0.000205162	0.000138485
313341	0.002	0.000185057	0.000155691	0.000116767	0.000136203	0.000150797	0.000102152	0.000238461	0.008197379	0.046508428	0.000350692	0.356310114	0.001193268	0.001423977	0.000136203	0.000306842	0.396781793	0.005746709	0.020984285	0.000463976	0.000331293	0.000243474	0.000277492	0.000296969	0.00049211	0.000467757	0.001098962	0.000262829	0.000131338	0.000394584	0.000199456	0.000175118	0.00015566	0.00013621	0.065236811	0.000292054	0.000491876	0.000145954	0.000711805	0.000228657	0.000404437	0.000170254	0.00027738	0.000179982	0.000184854	0.000121603	0.000175118	0.000111881	0.000287085	0.000160525	0.000170255	0.000126474	0.000209191	0.000155646	0.000330971	0.000204304	0.000204311	0.000160524	0.000136203	0.000116745	0.000184848	0.000102152	0.000150795	0.000116746	0.00015566	0.000141067	0.00025304	0.000106995	0.000214033	0.000179983	0.000175119	0.000111881	0.000790066	0.000175111	0.000360207	0.000136203	0.000160511	0.000111881	0.000170254	0.000145932	0.000194569	0.000126474	0.000214033	0.000204305	7.78E-05	0.000194598	0.000150788	0.000184848	0.000243242	0.000150804	0.000141067	0.000131338	0.000165389	0.000160525	0.000175118	0.00019944	0.000126467	0.00015566	0.000141068	0.000160525	0.000116745	0.000136202	0.000170312	0.00019944	0.000160525	0.00015566	0.000218905	0.000145932	0.000218905	0.000145932	0.000136196	0.000175118	0.000150795	0.000126474	0.000194575	0.000121609	0.000238362	0.000165389	0.000165389	0.000145932	0.000184846	0.00015566	0.00018971	0.000145932	0.000184848	0.000121609	0.000160511	0.000189711	0.00015566	0.000184846
313342	0.002	0.000270938	0.000194599	0.000118665	9.02E-05	0.000128151	0.000123404	0.000246911	0.008421862	0.045086945	0.000289777	0.346312765	0.001063398	0.001480677	0.000190086	0.000323219	0.524953047	0.005430577	0.019925823	0.000467128	0.000256677	0.00020915	0.000275516	0.000332556	0.000489527	0.000351531	0.001072134	0.000237424	0.000123404	0.00032778	0.000175621	0.000175629	0.000118657	0.000132897	0.064454898	0.000342233	0.00053241	0.000137643	0.000713584	0.000170867	0.000413408	0.000166143	0.000237359	9.97E-05	0.000208874	9.49E-05	0.000170911	0.000147136	0.0002326	9.97E-05	0.000180361	0.000151882	0.000223099	0.000151882	0.000284961	0.00018036	0.000199345	0.000170867	0.000132897	0.000161375	0.000170877	0.000147135	0.000189852	0.000142389	0.000142389	0.000161376	0.000246861	0.000113911	0.000218337	0.000142389	0.000237352	0.000109123	0.000727882	0.000194642	0.000375225	0.000151882	0.000189852	0.000189866	0.000118657	0.000161375	0.000218352	0.000147135	0.000137643	0.000113911	0.000142389	0.000170867	0.000166121	0.000151882	0.000185106	0.000137637	0.000227838	0.000185121	0.000185099	0.000109158	0.000204092	0.000170868	0.000185106	0.000147143	0.000151882	0.000118657	0.000132896	0.000147136	0.00018036	0.0001946	0.000137643	0.000137643	0.000166107	0.000170868	0.000170847	0.000123397	0.000180367	0.00016136	0.000166121	0.000113911	0.000147136	0.000170867	0.00013289	0.000175613	0.00018036	0.000137644	0.000109158	0.000137644	0.000151875	0.000109165	0.000109165	0.0001756	0.000161375	0.000189852	0.000180361	0.000142389
313343	0.002	0.000193349	0.000103964	8.42E-05	0.000108923	8.42E-05	0.000108914	0.000277367	0.008309434	0.046053962	0.000386549	0.359809168	0.001349627	0.001555575	0.000212886	0.00034213	0.576254805	0.005716435	0.020588192	0.000512046	0.000357069	0.000178387	0.0003121	0.000252678	0.000644832	0.000401466	0.001093358	0.000297294	0.00013366	0.000431417	0.000173289	0.000153485	0.00016338	0.000108914	0.067536986	0.000237686	0.000565266	0.000178239	0.00066983	0.000158421	0.000391413	0.000173289	0.000198035	0.000118816	0.000247609	0.000163372	0.000168322	0.000108914	0.000277308	0.000133667	0.000183175	0.000118816	0.000257495	0.00015347	0.000426073	0.00014852	0.000198034	0.000163371	0.000198035	0.000118815	0.000222795	0.000123774	0.00014852	0.000143569	0.000138619	0.000128703	0.000217846	0.000178239	0.000222876	0.000123766	0.000203	0.000133669	0.000759316	0.000198026	0.000346796	0.000138619	0.000168322	0.000118809	0.000153471	0.00013366	0.000168322	0.00014852	0.000252513	0.000163371	0.00014357	0.000128717	0.000198026	0.000153463	0.00014852	0.00014852	0.000183168	0.000168322	0.000188125	0.000173274	0.000178224	0.000138619	0.00012871	0.000123759	0.000118816	0.000198042	0.000178224	0.000143569	0.000193075	0.000173272	0.000173265	0.000202977	0.000198026	0.000222774	0.000198026	0.000163371	0.000222789	0.000168322	0.000173274	0.000168322	0.000143569	0.000178224	0.000143561	0.000158421	0.000143561	0.000173272	0.000158421	0.000163372	0.000193075	0.00012871	0.000103964	0.000163371	0.000168322	0.00015347	0.000168322	0.000138617
313344	0.002	0.000256582	0.000115527	0.000150688	0.000100458	0.000100458	0.000125573	0.000251268	0.008610007	0.048196251	0.000336819	0.368973603	0.001130688	0.001628466	0.000180849	0.000306857	0.58433883	0.005915769	0.020896733	0.000499223	0.000296832	0.000181027	0.000301626	0.000276563	0.000563351	0.000372145	0.0010538	0.000261359	0.000115528	0.00043249	0.000200917	0.000145681	0.000135619	0.000221061	0.066978494	0.000306625	0.000583522	0.000170787	0.00065919	0.000175803	0.000392051	0.000130596	0.000175803	0.000145664	0.00026132	0.000185849	0.00013562	0.000100458	0.000251193	0.000160734	0.000205972	0.000130596	0.000210979	0.000185856	0.000407209	0.000165757	0.000170779	0.000115512	0.000150688	0.000205955	0.000200933	0.000205963	0.000150695	0.000170779	0.000150688	0.000130596	0.000266272	0.00015068	0.000266254	0.000216001	0.000205941	0.00015571	0.000795839	0.000170779	0.000316672	0.000110504	0.000200917	0.000110497	0.000246147	0.000105467	0.000185849	0.000180824	0.00012055	0.000150688	0.000140642	0.000150687	0.000226047	0.000170779	0.000231054	0.000180833	0.00020594	0.00011552	0.000215986	0.000140642	0.000175802	0.000165757	0.000160734	0.000180825	0.000135619	0.000125559	0.000190871	0.000200933	0.000150688	0.000236079	0.000190871	0.000150688	0.000150688	0.000150688	0.000140642	0.000160734	0.00015571	0.000100451	0.000135619	0.000200917	0.000195894	0.000125573	0.000145658	0.000120551	0.000180825	0.00012055	0.000165756	0.000190872	0.000251162	0.000125573	0.000165757	0.000150687	0.000145666	0.000170772	0.000155711	0.000145664
313345	0.002	0.000249217	0.000180154	0.000164235	9.54E-05	0.000143052	0.000111256	0.000302151	0.008827731	0.051309891	0.000413688	0.388441317	0.001406498	0.001507972	0.000190757	0.000339425	0.44076423	0.006467175	0.022434082	0.000414631	0.000403598	0.000228002	0.000296907	0.000333988	0.000556973	0.000408506	0.001132739	0.00037645	0.000164237	0.000403181	0.000238439	0.000148342	0.000174855	0.00016955	0.070756228	0.000217312	0.000546393	0.000185428	0.000727276	0.000190743	0.00038172	0.000169534	0.000185436	0.000153641	0.000254405	0.000137747	0.000196032	0.000174833	0.000243751	0.000169535	0.000196024	0.000169534	0.000243763	0.000143036	0.000387017	0.000190726	0.000206636	0.000105951	0.000121852	0.000211918	0.000211917	0.000137739	0.000222562	0.000185427	0.000153633	0.000201321	0.000233127	0.000190726	0.000222531	0.000132448	0.000222514	0.000211933	0.000743166	0.000249011	0.000318038	0.000174831	0.000211917	0.000164235	0.000254325	0.000132448	0.000196025	0.00018013	0.000190727	0.000174833	0.000180122	0.000100661	0.000196023	0.00017484	0.000174833	0.000143044	0.000190727	0.000164235	0.000217249	0.00015364	0.000217216	0.000196024	0.000169534	0.000132448	0.00015364	0.000201321	0.000190719	0.000148342	0.000190727	0.000148342	0.00018013	0.000164235	0.000222513	0.000111256	0.000238415	0.000169534	0.000238407	0.000158938	0.000164235	0.000158938	0.000127142	0.000196024	0.000169534	0.00018013	0.000185428	0.000132432	0.000174825	0.000100661	0.000249003	0.000201315	0.000148341	0.000169534	0.000158946	0.000143044	0.000174833	0.000164227
313346	0.002	0.000211325	0.000126624	0.000131291	0.000126602	9.38E-05	0.000121928	0.000215799	0.0081307	0.044843809	0.000352023	0.342099749	0.00114506	0.001544662	0.000145373	0.000342843	0.568898852	0.005529421	0.019958443	0.000522355	0.00028178	0.000244163	0.000234597	0.000281585	0.000605971	0.000281525	0.001031011	0.000192263	0.000164113	0.000366202	0.000225219	0.000136008	0.000131291	0.000135988	0.063334992	0.000323734	0.000474267	0.000150061	0.000601272	0.00020164	0.00032848	0.000178188	0.000135981	0.00016415	0.000192263	0.000117224	0.000126595	0.000150047	0.000281446	0.000131291	0.000164115	0.000131291	0.000211025	0.000168811	0.000328429	0.000159425	0.000145359	0.000126602	0.000135981	0.000107846	0.000196945	9.85E-05	0.000121914	0.000107846	0.00014067	0.000145359	0.000220419	0.000159425	0.000253289	0.000126603	0.000164107	0.000126603	0.000685967	0.00018756	0.000309642	0.000168803	0.000107846	0.000159418	0.000248529	0.000182877	0.000211019	0.000145359	0.000187566	0.000121914	0.000103151	0.000173491	0.000131291	0.000196959	0.000173505	7.03E-05	0.000159425	0.000173499	0.000201619	0.000154737	0.000168803	0.000173491	0.00013598	0.000168803	0.000192248	0.000201633	0.000140669	0.000145358	0.000131291	0.000192248	0.000140669	0.000150047	0.000154737	0.00013598	0.000154737	0.000173491	0.000173485	0.000140669	0.000131291	0.00018287	0.00013598	0.000126602	0.000145351	0.000107846	0.000187559	0.000173492	0.000211004	0.000112528	0.000117224	0.00010315	0.000168803	0.000126602	0.000126595	0.000168804	0.000164115	0.000187559
313347	0.002	0.000241261	0.000129723	0.000120478	0.000125083	0.00012973	0.000101919	0.00020389	0.00776865	0.04421584	0.000320015	0.340938216	0.001169184	0.001638674	0.000180704	0.000292319	0.648226967	0.005023721	0.019905739	0.000474583	0.000283136	0.000227336	0.000282868	0.000292097	0.000612788	0.00036187	0.000958258	0.000176079	0.000199234	0.000296816	0.000138981	0.000134349	0.000143627	0.000138981	0.06280285	0.000250272	0.000528977	0.000143613	0.000677928	0.000148247	0.000324523	9.27E-05	0.000199229	0.000129716	0.000222434	9.26E-05	0.000194608	0.000120451	0.000245577	0.000120451	0.000185329	0.000125083	0.000217752	0.000180683	0.000370918	0.000120437	0.000180691	0.000162151	0.000148247	0.000162138	0.000227037	0.000162145	0.000157512	0.000120451	0.000189948	0.000115817	0.000231657	0.00019459	0.000264198	0.000148247	0.000171411	0.000111185	0.000724701	0.000129716	0.000273421	0.00019458	0.000162145	0.000138981	0.000180675	0.000138981	0.000199234	0.000176052	0.000162145	0.00015288	0.000180676	0.000138981	0.000143613	0.000125084	0.000162145	0.000138974	0.000185302	0.000138981	0.000180676	0.000166778	0.000143613	0.000171411	0.000194573	0.000125083	0.000166777	9.73E-05	0.000148247	0.000125083	0.000143613	0.000180683	0.000157512	0.000148247	0.000185308	0.000143613	0.00017139	0.000143613	0.00015288	0.000125084	0.000138981	0.000125083	0.000138981	0.000152879	0.000134348	0.000143615	0.000194581	0.000171411	0.000176043	0.000129716	0.000240964	0.000152879	0.000166777	0.000166777	0.000143615	0.000148247	0.000138974	0.000101919
313348	0.002	0.000254817	0.000188554	0.000113086	0.000127221	0.000131934	0.000131934	0.000287676	0.008112742	0.044479434	0.000282966	0.346895899	0.001003144	0.001389614	0.000127244	0.000306755	0.73774152	0.005465818	0.019510755	0.00049185	0.000325692	0.000212332	0.00025007	0.000245224	0.000523783	0.000377405	0.000955133	0.000268772	0.000155494	0.000353733	0.000188484	0.000155493	0.000160219	0.000164918	0.06320368	0.000287594	0.0004954	0.000197936	0.000708452	0.000127221	0.000400858	0.000146069	0.000155494	0.00012251	0.000183772	0.000164918	0.000150781	0.000127221	0.000268651	0.000141358	0.000212051	0.000141358	0.000268693	0.000155493	0.000382008	0.000150781	0.000193189	0.000117798	0.000141358	0.000155494	0.000230913	0.000141358	0.000164925	0.000141358	0.000179053	0.000193189	0.000188492	0.000113086	0.00025448	0.000108374	0.000202642	0.000136645	0.000642171	0.000230929	0.000353674	0.000179053	0.000230905	0.000117798	0.000179053	0.00012251	0.00024983	0.000108367	0.000197908	0.000169629	0.000150781	0.000160206	0.00014607	0.00016965	0.000212058	0.000103662	0.000183765	0.000164918	0.000226173	0.000141358	0.000193188	0.000179053	0.000179053	0.000212044	0.000179053	0.000164904	0.000183765	0.000136645	0.000136653	0.000240351	0.000122496	0.000141359	0.000155487	0.000113086	0.000160205	0.000174341	0.000230927	0.000169629	0.000103655	0.000160205	0.000160205	0.00011308	0.000146062	0.000103648	0.00017434	0.000150783	0.000188476	0.000155493	0.000150781	0.000146069	0.000155494	0.000202613	0.000193189	0.0001979	0.000179053	0.000160205
313349	0.002	0.00013268	0.000132645	0.00012315	0.000118413	0.00012315	9.95E-05	0.000222661	0.008292113	0.044342027	0.000298697	0.350511136	0.001113796	0.001454453	0.000146869	0.000332065	0.61564331	0.005490188	0.0192134	0.000485037	0.000360517	0.000222902	0.000222704	0.000217931	0.000517174	0.000327189	0.000945982	0.000208423	0.000165787	0.00048877	0.000189469	0.000151605	0.000151569	0.000142096	0.063981482	0.000255925	0.000612051	0.000189476	0.000597911	0.000151569	0.000293831	0.000151571	0.000198951	0.000156307	0.000213159	0.000137361	0.000179989	0.000137361	0.000279533	0.000104204	0.000189454	9.00E-05	0.000227391	0.000142096	0.000402991	0.00012315	0.00021318	0.000118413	0.000118413	0.000151569	0.000198935	0.000104204	0.00016578	0.000118406	0.000213145	0.000123143	0.000232116	0.000142096	0.000198936	0.000161042	0.000232106	0.000161042	0.000797907	0.000189477	0.000374517	0.00016578	0.000184726	0.000156305	0.000137361	0.000175253	0.000151569	0.00010894	0.000142096	0.000142089	0.000170523	0.000137359	0.000175253	0.000151562	0.000175254	0.000170516	0.000156305	0.000137359	0.000232106	0.00016578	0.000189462	0.000189463	0.000170516	0.000175253	0.000194206	0.00016578	0.000189462	0.000146832	0.000198935	0.000142096	0.000175246	0.000156299	0.000194207	0.00012315	0.000241592	0.000156305	0.000208408	0.000142082	0.000198936	0.000175251	0.000208416	0.000151569	0.000118413	0.00016578	0.000217888	0.000137359	0.000189462	0.000151569	0.000142096	0.000142096	0.000146832	0.000170495	0.000203672	0.00016578	0.000137359	0.000189462
313350	0.002	0.000253785	0.000167414	0.000129143	0.000162585	7.65E-05	0.000172133	0.000253521	0.007886674	0.044842556	0.000349416	0.34557033	0.001134115	0.001443803	0.000181701	0.000268144	0.912688598	0.005578244	0.020197551	0.000499291	0.000335283	0.000191421	0.000277528	0.000306422	0.000550684	0.000358957	0.000983825	0.000234524	0.000143437	0.000373615	0.000172161	0.000124312	0.000148219	0.000162569	0.065337567	0.00028224	0.00063233	0.000172124	0.000771671	0.000181688	0.000315718	0.000153	0.000258303	0.000172146	0.000191249	0.000129123	9.56E-05	0.000157795	0.000306159	0.000143437	0.000148219	0.000129094	0.000282231	0.000205595	0.000430725	0.00015781	0.000148219	0.000105187	0.000138655	0.000119531	0.000162563	0.000138655	0.000172124	0.000148218	0.000215185	0.000172146	0.000239095	0.000143437	0.000253499	0.000157781	0.000215186	0.000167343	0.000569817	0.000219959	0.000287019	0.000167344	0.000186469	0.000172124	0.000129094	0.000167344	0.000162562	0.000148218	0.000167351	0.000119531	0.000133875	0.000129093	0.000124312	0.000138657	0.000176906	0.000129093	0.000143423	0.000133874	0.000186469	0.000162562	0.000176906	0.00015778	0.00015778	0.000153	0.000224733	0.000148218	0.000109961	0.000133875	0.000172117	0.000153	0.000157781	0.00019125	0.000191249	0.000210368	0.000148189	0.000172117	0.000196031	0.000119531	0.000138655	0.00010518	0.000210374	0.000148219	0.000138655	0.000143437	0.000181688	0.000181687	0.000219952	0.000114736	0.000181674	0.000105187	0.000196024	0.000215163	0.000114743	0.000196038	0.000200812	0.000129093
313351	0.002	0.000177123	0.000130331	0.000121009	9.77E-05	0.000148955	0.000116354	0.000321351	0.008313422	0.043726921	0.000354074	0.339679072	0.001211659	0.001528322	0.000176894	0.000335543	0.768585803	0.005411443	0.019209997	0.000452888	0.00029855	0.000251529	0.000321389	0.000284114	0.000517422	0.000372765	0.000915353	0.00019085	0.000139626	0.000372706	0.000181514	0.000158271	0.000172226	0.00017222	0.061930098	0.000242297	0.000550112	0.000116347	0.000653251	0.00017686	0.000363356	0.000167552	0.000228118	0.0001117	0.000270077	0.000158249	0.000102392	0.000139626	0.000274693	0.000139626	0.000172212	0.000139626	0.000270021	9.31E-05	0.000330709	0.000176859	0.000190878	0.000134971	0.000134971	9.77E-05	0.000200137	8.84E-05	0.000218776	0.000102392	0.000107046	0.000148933	0.000237425	0.000162897	0.000214115	0.000134971	0.000214093	0.000162898	0.000667082	0.000158242	0.000353943	0.000176866	0.000130317	0.000181534	0.000167552	0.000116347	0.000148934	0.000167551	0.000130317	0.000107046	0.000134971	0.000186174	0.000162897	0.000172212	0.000148934	0.000120995	0.000148933	0.000172204	0.00023742	0.000172205	0.000246708	0.000172205	0.000144279	0.000121009	0.000204792	0.000130316	0.00014428	0.000158242	0.000144279	0.000228083	0.000134971	0.000190823	0.000195477	0.000130317	0.000181512	0.000148934	0.000190822	0.000120995	0.000186168	0.000148934	0.000153587	0.00014428	0.000167551	0.000116354	0.000121002	0.000134971	0.000172205	0.000102385	0.000176874	0.000214093	0.000195475	0.000144279	7.91E-05	0.000102372	0.000134971	0.000144273
313352	0.002	0.000229539	0.000175569	0.000112167	0.000180468	0.00012192	0.000156099	0.00035637	0.008358502	0.046570326	0.000366092	0.361387404	0.001009145	0.001482195	0.000160955	0.00030282	0.584806243	0.005657556	0.020285126	0.000489532	0.000342014	0.000204865	0.000195077	0.000263511	0.000512769	0.000390538	0.000924916	0.000253741	0.000160941	0.000429695	0.000278197	0.00011216	0.000165809	0.000151172	0.065840953	0.000273222	0.000595847	0.000214591	0.000738018	0.000190185	0.000405233	0.000180439	0.000156049	0.000160925	0.000160919	0.000160926	0.000180432	0.000180454	0.00025854	0.000151173	0.000165803	0.000156049	0.000234103	0.000151172	0.000278132	0.000185302	0.00021459	0.000121913	0.000199945	0.000141419	0.000195055	0.000151172	0.000190185	0.000117036	0.000199946	0.000175555	0.000273174	0.000156049	0.000248734	0.000136543	0.000195068	0.000136543	0.000767428	0.00012679	0.00037086	0.000209699	0.000151173	0.000180432	0.000160926	0.000185309	0.000175571	0.000121913	0.000151172	0.000185308	0.000195061	0.000180462	0.000180432	0.000151172	0.000180431	0.000146296	0.000160926	0.000185308	0.000190184	0.000165802	0.000175555	0.000190185	0.000136542	0.000146289	0.000131666	0.000180432	0.000185308	0.000146296	0.00014142	0.000175555	0.000121906	0.000180432	0.000180432	0.000209698	0.000234096	0.000136543	0.000199938	0.000151166	0.000175555	0.000160926	0.000175555	0.000165802	0.000180425	0.000195062	0.000204814	0.000195062	0.000117029	0.000117029	0.000146296	0.000165802	0.000131651	0.000131659	0.000160926	0.000131659	0.000238972	0.000185308
313353	0.002	0.000247659	0.0001285	0.000114127	0.000109371	0.000114128	0.000175961	0.000223643	0.007840941	0.045558154	0.000318927	0.348977242	0.001272411	0.001464711	0.000142659	0.000295276	0.404514858	0.005483931	0.01916636	0.000530201	0.000443149	0.000219028	0.000261812	0.000304634	0.000586048	0.000409559	0.001002245	0.000271276	0.00015217	0.000385509	0.000180744	0.000133141	0.000194989	0.000137903	0.06316693	0.000304612	0.000557328	0.000156927	0.000628802	0.000175939	0.000361672	0.000137904	0.000237795	0.00015217	0.000194989	0.000195004	0.000204492	0.000137904	0.000175948	0.000152171	0.000123638	0.000123638	0.000290138	0.000171191	0.000328324	0.000156924	0.000209297	0.000114127	0.000142659	0.00016168	0.000156925	0.000114127	0.000233059	0.000156924	0.000185456	0.000109372	0.00024258	0.000194975	0.000290218	0.00015217	0.000171185	0.000156924	0.000714954	0.000190212	0.000304504	0.000137903	0.000171198	0.000194982	0.000190213	0.000147414	0.000190212	0.000128387	0.000190212	0.00015217	0.000114127	0.000175962	0.000123638	0.000190212	0.00019022	0.000118875	0.000171191	0.000104616	0.000204485	0.000190233	0.000147414	0.000175932	0.000223522	0.000175945	0.000166436	0.000166435	0.000133149	0.000133141	0.00015217	0.000142638	0.000147415	0.000171191	0.000133149	0.000142638	0.00010461	0.000128393	0.000190213	0.000123638	0.000175946	0.000137897	0.000166422	0.00015217	0.000128393	0.000133149	0.00016168	0.000118882	0.000137896	0.000147414	0.000194968	0.000175945	0.000156924	0.000228262	0.000118876	0.000166435	0.000156924	0.000190213
313354	0.002	0.000266254	0.000189342	8.56E-05	0.000103628	0.000121651	0.000144179	0.000306697	0.007445352	0.043070814	0.000293159	0.332736793	0.001187247	0.001410527	0.000198319	0.000288788	0.553954658	0.005350596	0.019030837	0.000329983	0.000329447	0.000230114	0.000220963	0.00027052	0.000437572	0.000338303	0.00099978	0.000247971	0.000112653	0.000383587	0.000180246	0.000117145	0.00012165	0.000117145	0.060278848	0.000365264	0.000528012	0.000144185	0.000659213	0.000144179	0.000243405	0.000144192	0.000243364	0.000112639	0.000157696	0.00015319	0.000139674	0.000130663	0.000193755	0.000148698	0.000144179	0.000103628	0.000229833	0.000189241	0.000356229	0.000162202	0.000202792	0.000117145	0.000157695	0.000180223	0.000157696	0.000166706	0.000139674	0.000157696	0.000139674	0.00015319	0.00026592	0.000175725	0.000193747	0.000126156	0.000180251	0.000108133	0.000672854	0.000157696	0.000392336	0.000135168	0.000144179	0.00015319	0.000148684	0.000180223	0.000162201	0.000157696	0.000157696	0.000175725	0.000148685	0.000157695	0.000171212	0.000148685	0.000148677	0.000126155	0.000180223	0.000171212	0.000261419	0.000126136	0.000193754	0.000103628	0.000112639	0.000175732	0.000130661	0.000139673	0.000144172	0.000211762	0.000139673	0.000184743	0.000126156	0.000184736	0.000202759	0.000171212	0.000157689	0.000153191	0.000247848	0.000162201	0.000135168	0.000103628	0.000139673	0.000148685	0.000175718	0.000171212	0.000175718	0.000157695	0.000148684	0.000135168	0.000135168	0.000117139	0.000157696	0.000148677	0.000103622	0.000157695	0.00019374	0.000126156
313355	0.002	0.000250078	0.000155477	0.000103642	0.000117782	0.000103649	0.000108374	0.00028282	0.007932808	0.044329433	0.000353717	0.346429874	0.001112348	0.001360071	0.000174308	0.000301872	0.642139371	0.005258171	0.019517201	0.000548947	0.000245367	0.000245247	0.000216764	0.000301774	0.000523654	0.000315928	0.001040395	0.000240396	0.000146041	0.000377503	0.000278168	0.000136619	0.00015547	0.000108353	0.06327539	0.000320582	0.000547299	0.000197926	0.00059458	0.000221488	0.0003111	0.000131908	0.000183738	0.000150752	0.000164886	0.000141323	0.000212011	0.000122486	0.000230885	0.000183737	0.000127197	0.000117775	0.000240305	0.000193166	0.000320515	0.000160174	0.000202595	0.000169596	0.000164886	0.000117775	0.000146035	0.000155464	0.000164884	0.0001225	0.000221447	0.000202595	0.000235587	0.000174328	0.000179018	0.000131908	0.000254445	0.000150752	0.00076532	0.000202573	0.000325217	0.000164884	0.000127197	0.000164886	0.000183729	0.000179019	0.000127198	0.000127197	0.000174329	0.000174308	0.000146028	0.000164886	0.000160174	0.00019316	0.000179018	0.000146041	0.000221369	0.000155464	0.000164884	0.000146034	0.000188447	0.000146035	0.000216722	0.000122479	0.00014133	0.000155463	0.000108346	0.000179018	0.000136619	0.000193144	0.00018844	0.000188441	0.000249725	0.000202573	0.000174306	0.000155463	0.000197862	0.000160174	0.000155463	0.000188441	0.000150752	0.000174308	0.000146026	0.000131908	0.000197883	0.000113057	0.000117775	0.000207291	0.000216707	0.000136606	0.000117775	0.00018844	0.000164884	0.000136619	0.000230839	0.000155455
313356	0.002	0.000265609	0.000189564	0.000194214	0.000156259	0.000113661	0.000118381	0.00023687	0.007923239	0.044953783	0.000426739	0.35099409	0.00125266	0.001410284	0.00017531	0.000408239	0.589330969	0.005821832	0.020248936	0.000565709	0.000289254	0.000236959	0.000364922	0.000293876	0.000550038	0.000393423	0.000979343	0.000251109	0.000227349	0.000384043	0.000241772	0.000118457	0.000184871	0.000132571	0.062527423	0.000327163	0.000502552	0.000194164	0.000711858	0.000194123	0.000379148	0.000198998	0.000232084	0.00018466	0.000222663	0.000165713	0.000160986	0.000146775	0.000236787	0.000175219	0.000217874	0.00016572	0.000232038	0.000227322	0.000341247	0.000213103	0.000217902	0.000127836	0.000222586	0.000156243	0.000222544	0.000260626	0.0002226	0.000132593	0.000189401	0.00016098	0.000232037	0.000194136	0.000251073	0.000184651	0.000217858	0.000203597	0.000630897	0.000208339	0.000450493	0.000170462	0.000227322	0.000203626	0.000203591	0.000156265	0.000175183	0.00014204	0.000198872	0.000165714	0.000108897	0.000165713	0.000208355	0.000175183	0.000189387	0.000179918	0.000194122	0.000137305	0.000227265	0.000165714	0.000184658	0.000118366	0.000208368	0.000203598	0.000203591	0.000170455	0.000222544	0.000175182	0.000146774	0.000222734	0.000250966	0.000213067	0.000146774	0.000194129	0.000179946	0.000165713	0.000198863	0.000104163	0.000160979	0.000137305	0.000175183	0.000208325	0.000179917	0.00020359	0.000222565	0.000175182	0.00021306	0.000156245	0.000189387	0.000184652	0.000203591	0.000194136	0.000189394	0.000170448	0.000246246	0.000156245
313357	0.002	0.000199634	0.000123398	0.000109153	0.000104407	0.000118644	0.000128143	0.00027075	0.008356307	0.044805573	0.00029922	0.352732163	0.001130322	0.001480889	0.000185121	0.000375476	0.541931471	0.005667046	0.019904623	0.000476696	0.000285166	0.000147204	0.00029457	0.000218554	0.000527508	0.000403879	0.001148656	0.000170856	0.000123389	0.00042781	0.000213567	0.000137628	0.000208892	0.000218419	0.062961897	0.000294672	0.000579995	0.00014712	0.000575338	0.000204076	0.0002897	0.000156611	0.000237473	0.000142373	0.000218328	0.000132882	0.00012339	9.96E-05	0.000280091	0.000156611	0.000170842	0.00012339	0.000185108	0.000147098	0.00038473	0.000180354	0.000170876	0.000132889	0.000132881	0.000132882	0.000185094	0.000142373	0.00021359	0.00014712	0.000180339	0.000166102	0.000199339	0.000123383	0.000208814	0.000137628	0.000132882	0.00012339	0.000656316	0.000189825	0.000360939	0.000208829	0.000204067	0.000218328	0.000132882	0.000175594	0.000142375	0.000142372	0.000166103	0.000166103	0.000128136	0.000161356	0.000170848	0.000189818	0.000199322	0.000147119	0.000223059	0.000137627	0.000265855	0.00015661	0.000151865	0.000161356	0.000218306	0.000128136	0.000132882	7.59E-05	0.000137627	0.000147119	0.000156611	0.000189831	0.000147119	0.00015661	0.000246816	0.000132882	0.000199322	9.49E-05	0.000180339	0.0001044	0.000170848	0.000180341	0.000170848	0.000199322	0.000185093	0.00015661	0.000194577	0.000175594	0.000166081	0.000113898	0.000161356	0.000151865	0.00015661	0.000208814	0.000113898	0.000128136	0.000161356	0.000137628
313358	0.002	0.000155339	0.000150436	0.000131621	0.000117506	0.000117506	0.000126929	0.000286919	0.008251128	0.04500707	0.0003717	0.344361326	0.001086635	0.001480588	0.000164529	0.000348426	0.575391782	0.005475766	0.019682819	0.00048149	0.000343689	0.000192894	0.000249277	0.000301065	0.00053672	0.000390587	0.000981334	0.00026337	0.000197433	0.000385774	0.000169225	0.000136307	0.000150408	0.000159837	0.063345948	0.000338856	0.000531883	0.000197447	0.000711337	0.000164508	0.000357486	0.000155109	0.000216304	0.000164516	0.000244547	0.000136308	0.000136308	0.000122207	0.000216259	0.000141009	0.000155102	0.000141008	0.000263286	0.000159808	0.000272765	0.000112806	0.000188025	0.000145708	0.00018331	0.000108106	0.000192739	0.000122207	0.000216254	0.000141008	0.00018331	0.000150408	0.000235055	0.00017391	0.00018801	0.000112806	0.000272713	0.000136307	0.000664147	0.00018331	0.000343349	0.000150409	0.000169218	0.000122207	0.000159808	0.000150408	0.000268014	0.000169209	0.000108099	0.000131607	0.000173917	0.000188017	0.000188017	0.00018331	0.00023034	0.000136308	0.000178611	9.87E-05	0.000164508	0.00017391	0.00019741	0.000159808	0.00017391	0.000150401	0.000136307	0.000155108	0.000178609	0.000136307	0.000159808	0.000164508	9.40E-05	0.000159808	0.000159808	0.000122206	0.00018801	0.000145707	0.000141001	0.000150408	0.000141008	0.000155116	0.000155108	0.000141006	0.000178609	0.000141008	0.000141008	0.000145707	0.000188011	0.000136308	0.000150408	0.000108078	0.000155108	0.000117506	0.000169209	0.0001316	0.000164509	0.00018331
313359	0.002	0.000231825	0.000122847	0.000132274	0.000103929	0.000118101	9.92E-05	0.00023154	0.008132056	0.044015804	0.000335783	0.341758462	0.00110144	0.001527197	0.000198488	0.000411941	0.652254983	0.00553833	0.019841255	0.00043615	0.000316984	0.000236542	0.000321407	0.000260065	0.000662722	0.000392658	0.000990895	0.00022211	0.000132274	0.000354613	0.000174805	0.000184246	0.000103944	0.000151171	0.063388961	0.000297922	0.000577477	0.000146445	0.000667478	0.000170067	0.000340377	0.000141722	0.000179522	0.00018426	0.000226784	8.50E-05	0.000198417	0.000141722	0.000217358	8.98E-05	0.000174791	0.000146439	0.000264663	0.000165343	0.000354605	0.000160618	0.000207888	0.000127549	9.92E-05	0.000188962	0.000170067	0.000136997	0.000193687	0.000136998	0.000207882	0.000212618	0.000240958	0.000146445	0.000236246	9.45E-05	0.000236337	0.000170074	0.000700679	0.000250419	0.00047304	0.000174799	0.000155887	0.000174791	0.000240949	0.000141722	0.00015117	0.000118087	0.00015117	0.000198404	0.000136997	0.000160618	0.000136998	0.00015117	0.000179493	0.00015117	0.000207865	0.000127542	0.000193708	0.000141722	0.00019368	0.000184239	0.000193687	0.00013226	0.000179521	9.45E-05	0.000174789	0.000122826	0.000155893	0.000165343	0.000118101	0.000160618	0.000217313	0.000188962	0.000203142	0.000160619	0.000179515	0.000141721	0.000136984	0.00019841	0.000160618	0.000146445	0.000174791	0.000136998	0.000127549	0.000179514	0.000122826	0.000160604	0.000188963	9.92E-05	0.000184239	0.000155893	0.00016535	0.000222066	0.000170066	0.000136997
313360	0.002	0.000213617	9.92E-05	8.43E-05	0.000143852	0.00016868	0.00010913	0.0002929	0.008604289	0.047536517	0.000367566	0.364734147	0.001201835	0.001678673	0.000208479	0.000312969	0.435285667	0.006018947	0.021028242	0.000477958	0.000362712	0.000258275	0.000317801	0.000253214	0.000576241	0.000422068	0.000885757	0.000248357	0.000203402	0.000327758	0.000218282	0.000158734	0.000119052	0.000163695	0.068002774	0.000268071	0.00061613	0.000163709	0.000725837	0.000153766	0.000387215	0.000138893	0.000287848	0.000119051	0.000178577	0.000124011	0.000133931	0.000158734	0.000228214	0.000158734	0.000218291	0.00011409	0.000238139	0.000178576	0.000287846	0.000138893	0.000183537	0.000153773	0.000133931	0.000114083	0.000168655	0.000133933	0.000153773	0.000188511	0.000138893	0.000163694	0.000248046	0.000178576	0.000198419	0.000158734	0.000258019	0.000138878	0.000686017	0.000228211	0.000342489	0.000188497	0.000183537	0.000198419	0.000163694	0.000193456	0.000203378	0.000128972	0.000173616	0.000173616	0.000183537	0.000133931	0.000138893	0.000158734	0.000228233	0.000158727	0.00024803	0.000143852	0.000163695	0.000163695	0.000148813	0.000143852	0.000143837	0.000138893	0.000143839	0.00011905	0.000188497	0.000173616	0.000193465	0.000163717	0.000158734	0.000133931	0.000213308	0.000153773	0.000208338	0.00011905	0.000228188	0.000213299	0.000203378	0.000208332	0.000168655	0.000188497	0.000148813	9.92E-05	0.000223229	0.000138893	0.000153774	0.000173615	0.000168655	0.000183536	0.000138885	0.000168656	0.000148813	0.000168641	0.000143845	0.000119043
313361	0.002	0.000248361	0.000126433	0.000112291	0.000112292	0.000140366	0.000112305	0.000238765	0.007836316	0.045255578	0.000379486	0.34464899	0.001294452	0.001402909	0.000163766	0.000351479	0.857621773	0.005334085	0.020001986	0.00045103	0.000384545	0.000238927	0.000262197	0.000266952	0.000585936	0.000421823	0.000943604	0.000257503	0.000140371	0.000402912	0.000191853	0.000121649	0.000149722	0.000116971	0.062708913	0.000229328	0.000491955	0.000145072	0.000712788	0.000173144	0.000262121	0.000187153	0.000219961	0.000163759	0.000182481	0.000163758	0.000126328	0.000126322	0.000266762	0.000145044	0.000201203	0.000131	0.000271504	0.000131007	0.000341788	0.000140364	0.000173123	0.000135685	0.000177795	0.000135685	0.000191839	0.000140364	0.000229346	0.000196518	0.000145044	0.000112292	0.000168437	0.000126328	0.000234015	0.000126329	0.000257401	0.00015908	0.000722392	0.000173116	0.000332403	0.000149729	0.000182488	8.42E-05	0.000140364	0.000131007	0.000191839	0.000121649	0.000154401	0.000121649	0.000112284	0.000149729	0.000135665	0.000135686	0.000145044	0.000163759	0.000177795	0.000182474	0.00015908	0.000191832	0.000201197	0.000135685	0.000205875	0.000191832	0.000191832	0.00022464	8.89E-05	0.000173116	0.000149722	0.000187152	0.000149715	0.000163759	0.000149722	0.00015908	0.000135671	0.000149722	0.000191833	0.000131007	0.0001544	0.000149716	0.000187139	0.000140364	0.000168437	0.000168438	0.000173116	8.89E-05	0.00018718	8.42E-05	0.000163758	0.000149722	0.000168437	0.000112291	0.000140343	0.000126322	0.000149722	0.000135685
313362	0.002	0.000210807	0.000112285	0.00017312	0.000112285	0.000102928	0.000140385	0.000229384	0.00825596	0.044847982	0.000341875	0.348763651	0.001204275	0.001630871	0.000154427	0.000299903	0.509944519	0.005591952	0.020154763	0.000394344	0.000384319	0.000205898	0.000290337	0.000191938	0.000553129	0.000332459	0.001019422	0.000215291	0.000126321	0.000374934	0.000187148	0.000154406	0.000140356	0.000135684	0.062359984	0.000346439	0.000520224	0.000182463	0.000675263	0.000238684	0.000257398	0.000149713	0.000205955	0.000135677	0.000205876	0.000168427	0.000149713	0.000107613	0.00018248	0.000135677	0.000163749	0.000149713	0.000201184	0.00015907	0.000299597	0.000173092	0.000182491	0.000177791	0.000112278	0.000149713	0.000135677	7.95E-05	0.000173106	9.82E-05	0.000149714	0.000121642	0.000229276	0.000187148	0.000219914	0.000173105	0.000187141	0.000163749	0.00071268	0.000191841	0.000379272	0.000215347	0.000219912	0.000168427	0.000173106	0.000149714	0.000163748	0.000130999	0.000154384	0.000130999	0.000168427	0.000182463	0.000177785	0.000196527	0.000229264	0.000140356	0.000149713	0.000121642	0.000177784	0.000177784	0.000121615	0.000116963	0.000163749	0.000177784	0.000196498	0.000154398	0.000168427	0.000149713	0.0001029	0.000233963	0.000168427	0.000163748	0.000233955	0.000182463	0.000159057	0.000107606	0.000177784	0.000135678	0.000177777	0.000154391	0.000163749	9.82E-05	0.000163749	0.000140349	0.00019182	0.000145034	0.000173106	0.00012632	0.000159063	0.000145035	0.000140356	0.000154391	0.000130992	0.000140356	0.000205863	0.00015907
313363	0.002	0.000192881	0.000235196	0.000131551	0.000131537	0.000126839	0.00013167	0.000324379	0.008057785	0.043689087	0.000263299	0.344995016	0.00118595	0.001594933	0.000178556	0.000329133	0.612334487	0.005396798	0.019561016	0.000443529	0.000362323	0.000216411	0.000333816	0.000282056	0.000578872	0.000371598	0.000947532	0.000197348	0.000108055	0.000423372	0.000225522	0.000126839	0.000155026	0.000117443	0.062652085	0.000253779	0.000541041	0.000150329	0.000602377	0.000155026	0.000371419	0.000173824	0.000234958	0.00014563	0.000173816	0.000159751	0.000187909	0.000126839	0.000277261	0.000112746	0.000150328	0.000140932	0.000267871	0.000178514	0.000437429	0.000206723	0.000187911	0.000183212	0.000169127	0.000140941	0.000164422	0.000169119	0.00019732	0.000122142	0.00023022	0.000155025	0.000234951	0.000131537	0.000216104	0.000140932	0.000173816	0.000131537	0.000753486	0.00023493	0.00032426	0.000178514	0.000155026	0.000126839	0.00014563	0.000178514	0.000187909	0.00016442	0.000173817	0.000117443	0.000126839	0.000150328	0.00014563	0.000159723	0.000234909	8.93E-05	0.000216117	0.000136234	0.00021142	0.000169119	0.000230203	0.00012214	0.000169119	0.000169126	0.000131537	0.000140932	0.000192602	0.00012684	0.000178514	0.000173817	0.000169112	0.000150336	0.000140932	0.000131537	0.000173816	0.000164422	0.000183212	0.000131537	0.000136234	0.000150328	0.00016912	0.000117436	0.000187911	0.000197305	0.000197306	0.000150328	0.000126839	0.00012684	0.000150328	0.000183212	0.000108034	0.000140932	0.000136235	0.000145631	0.000216096	0.000131537
313364	0.002	0.000206832	0.00018017	0.00014829	0.00012181	0.000116514	0.000137698	0.000280923	0.008860509	0.050587582	0.000450583	0.38682436	0.00126156	0.001437077	0.000233211	0.000339307	0.619994182	0.006033094	0.021438677	0.000435741	0.000403302	0.000222506	0.000312782	0.000312852	0.000519693	0.000408227	0.000950973	0.000222562	0.000158882	0.000456193	0.000195955	0.000195955	0.000111217	0.000201284	0.070954226	0.00033919	0.000604719	0.000206563	0.000695085	0.000195979	0.000408124	0.000180076	0.000254298	0.000153602	0.000264843	0.000153587	0.00014829	0.000137698	0.000291377	0.000158882	0.00022774	0.000142995	0.000227748	0.000233114	0.000365694	0.000169475	0.000264868	0.00015889	0.000174771	0.000195955	0.000201251	0.000164179	0.000190659	8.47E-05	0.000195957	0.000158882	0.000195955	0.000180067	0.000243628	0.000180068	0.000270163	0.000211852	0.000732317	0.000153587	0.000376353	0.000195955	0.0002649	0.000153587	0.000190659	0.000137698	0.00021714	0.000105921	0.00014829	0.000169475	0.000158882	0.000217155	0.00016417	0.000116514	0.000254228	0.000180075	0.000243644	0.000206547	0.000243628	0.000180067	0.000164179	0.000164178	0.000169475	0.000158882	0.000153587	0.000158882	0.000132402	0.000121803	0.000164179	0.000174771	0.000185387	0.000211843	0.00012181	0.000206555	0.000233028	0.000158882	0.000195955	0.000137698	0.00014829	0.000116513	0.000158882	0.000248924	0.000148282	0.000174762	0.000105906	0.000116506	0.000169475	0.000206571	0.000174771	0.000142994	0.000222428	0.000180059	0.000153586	0.000190659	0.000153571	0.000116514
313365	0.002	0.00019514	0.000153979	0.000112859	0.000102572	0.000138471	0.000148729	0.000287358	0.008760992	0.048980436	0.000380009	0.372945635	0.001257672	0.001532522	0.000220576	0.000359281	0.661034288	0.005853499	0.021527618	0.000561261	0.000380107	0.000303009	0.000307947	0.000349151	0.000631934	0.000426345	0.000988036	0.000235947	0.000189757	0.000426259	0.000174372	0.000164115	0.000158986	0.000164124	0.067918363	0.000374652	0.000580377	0.000164115	0.000673102	0.000158987	0.000369509	0.000143601	0.00022575	0.000133344	0.000220537	0.000133344	0.000143594	0.000133344	0.000328369	0.000112829	0.00014873	0.000138471	0.000313015	0.000230833	0.000348973	0.000102564	0.000220537	0.000117957	0.000148729	0.000153858	0.000194894	0.000169244	0.000164115	0.000138473	0.000256493	0.000174372	0.000235932	0.000179501	0.000235939	0.000169244	0.000241068	0.000148729	0.000719572	0.000184629	0.000390099	0.000133344	0.000143601	0.000205152	0.000143601	0.000112828	0.000174372	0.000158986	0.000189751	0.000143601	0.000148729	0.000210281	0.000174372	0.000200024	0.000266726	0.000153858	0.000184629	0.000117958	0.000215402	0.000200023	0.000169244	0.000158987	0.000205143	0.000138471	0.000123086	0.000220522	0.000184629	0.000174373	0.000215409	0.000205143	0.000138465	0.000148729	0.000158986	0.000102572	0.000179502	0.000153858	0.000179493	0.000164115	0.000179501	0.000128214	0.000169244	0.000164115	0.00022053	0.000179479	0.000200017	0.000143601	0.000153856	0.000174372	0.000189758	0.000153858	0.000184629	0.000158986	0.000189804	0.000153858	0.000235916	0.000143601
313366	0.002	0.000146743	0.000155795	9.16E-05	0.00012828	0.000109954	0.000142024	0.000252148	0.007576175	0.042867437	0.000366942	0.336040261	0.001225849	0.0012533	0.000183278	0.00037174	0.557135995	0.005163777	0.018989935	0.00052409	0.000316651	0.000229406	0.000316526	0.000265908	0.000615196	0.000417443	0.000781179	0.000224662	0.00020161	0.000311844	0.000229166	0.000187852	0.00012828	0.000132861	0.060784513	0.00032089	0.000486295	0.000155775	0.000661049	0.000174088	0.000339282	0.000137436	0.000261299	0.00012828	0.000174102	0.000151187	0.000155769	0.000119117	0.000288823	0.000128274	0.000142024	0.000174102	0.000242899	0.000178696	0.000357631	0.000174095	0.000169533	0.000132862	0.000137449	0.000132862	0.000192433	0.000132861	0.000197001	0.000132862	0.000174094	0.000123698	0.000252055	0.000164931	0.000256662	0.000142024	0.000210759	0.000119117	0.000716511	0.000160349	0.000343891	0.000146612	0.000146605	0.000123698	0.000187838	0.000137444	0.000178676	0.000123699	0.000137443	8.70E-05	0.000146605	8.25E-05	0.000151186	0.000137443	0.000192419	9.62E-05	0.000146605	0.00012828	0.00012828	0.00012828	0.000197001	0.000151187	0.000151187	0.000119117	0.000146592	0.000137443	0.00016035	0.000137443	0.000174095	0.000160349	0.000146605	0.000132862	0.000155768	0.000155761	0.000146605	0.000132861	0.000151187	0.0001741	0.000155768	0.000137436	0.000151187	0.000192419	0.000123698	0.000123698	0.000178676	0.000164931	0.000142024	0.000137443	0.00016035	0.000109954	0.000137443	0.000178676	0.000123698	0.000164931	0.000155768	0.000192419
313367	0.002	0.000207209	0.00017258	0.000147787	0.000142861	0.000108377	0.000113303	0.000216762	0.008462216	0.046395238	0.000330328	0.361506816	0.001262875	0.001513089	0.000197063	0.000379977	0.546209899	0.00544664	0.02031472	0.000420178	0.000414527	0.000236687	0.000256486	0.000281009	0.000542713	0.00046875	0.001088445	0.000246386	0.000167491	0.000458756	0.000211931	0.000157654	0.000157639	0.000147787	0.064614779	0.000310709	0.000527859	0.000187219	0.000691034	0.00015764	0.000369736	0.00023154	0.000216799	0.000133007	0.000221711	0.000128082	0.000142861	0.000187205	0.000241424	0.000157625	0.000231556	0.000113303	0.000256224	0.000147787	0.000369765	0.000167491	0.000157632	0.000172417	0.000167491	0.000137934	0.00021185	0.000152712	0.000182277	0.000162564	0.000172417	0.000118229	0.000320326	0.000147785	0.000201968	0.000113303	0.000162587	0.000137934	0.000676301	0.000216762	0.000325326	0.000157639	0.00018719	0.000172418	0.000177344	0.000152712	0.000162564	0.000152713	0.000152713	0.000142861	0.000172418	0.000123155	0.000261164	0.000147787	0.000236481	0.000137912	0.000221696	0.000108376	0.000221727	0.00014286	0.000192123	0.000113303	0.000182269	0.000157639	0.000182269	0.000128074	0.000137934	0.000147787	0.000137934	0.000187203	0.000162564	0.000197048	0.000162564	0.000162566	0.000197048	0.000147779	0.00018227	0.000172433	0.000197048	0.000167491	0.000167506	0.000187197	0.00014286	0.000137919	0.000152713	0.000128082	0.000128067	0.000206902	0.000206902	0.000167491	0.000162558	0.000157639	0.000167491	0.000182269	0.000128074	0.00010345
313368	0.002	0.000208734	0.000168847	0.000124077	0.000153846	0.000163774	0.000129033	0.000362568	0.008332136	0.047016144	0.000422624	0.370854035	0.001397468	0.001489041	0.00015881	0.000372874	0.654358142	0.005770304	0.020402671	0.000458172	0.000343029	0.000193586	0.000302929	0.000312941	0.000586697	0.000402365	0.001031277	0.000253141	0.000153846	0.000372709	0.000218439	0.000153846	0.000188668	0.000109182	0.066231245	0.000327721	0.00059159	0.000168735	0.00063632	0.000183624	0.000362539	0.000163773	0.000213417	0.000129032	0.000178661	0.000158819	0.000143922	0.000109174	0.000248194	0.000173699	0.00015881	0.000163773	0.000213417	0.000143921	0.000337666	0.000119107	0.000168737	0.000188586	9.43E-05	0.000143921	0.000183624	0.000119107	0.000153848	0.000193557	0.000163773	0.000143921	0.000238245	0.000138959	0.000193557	0.000129032	0.000253119	0.000114144	0.000721294	0.000173706	0.000347614	0.000183624	0.000178653	0.000138959	0.000203475	0.00015881	0.000193563	0.000168735	0.000143922	0.000124062	0.00012407	0.000148884	0.000208476	0.000148884	0.000253223	0.000183623	0.000188595	0.000143921	0.00019355	0.000163774	0.000218385	0.000114144	0.000163766	0.00012407	0.000109174	0.000163772	0.00015881	0.000153848	0.000183623	0.000243185	0.000198512	0.00015881	0.000133995	0.000138958	0.000218363	0.000163758	0.000208438	0.000183624	0.000163773	0.000163779	0.000173698	0.000188586	0.000129026	0.000148884	0.000158802	0.000153846	0.000208438	0.000198498	0.000153839	0.000143913	0.000178661	0.000148884	0.000153846	0.000153833	0.000133995	0.000129033
313369	0.002	0.000177628	0.000143809	0.000124627	0.000139029	7.67E-05	0.000139021	0.000302188	0.008248313	0.045569052	0.000249444	0.35570967	0.001137044	0.001554033	0.000177384	0.000340884	0.647359981	0.005512183	0.019123025	0.000480967	0.000355343	0.000201516	0.000302228	0.000259099	0.000557215	0.000335828	0.000986352	0.000278161	0.000124634	0.000422358	0.000220535	0.000172584	0.000139037	0.000172628	0.062494854	0.000268602	0.000590603	0.000110253	0.00074494	0.000210926	0.000297407	0.000100666	0.000143808	0.000143809	0.000258997	0.000162982	0.000143807	0.000134228	0.00025891	0.000129427	0.000143808	0.000100665	0.000311758	0.000172569	0.000345383	0.000158197	0.000182157	0.000167775	0.000153381	0.000100666	0.000225329	0.000105459	0.000153395	0.000148601	0.000206132	0.00019173	0.000220546	0.000129427	0.000210941	0.000115046	0.000206146	0.000115046	0.000730389	0.000201346	0.00037422	0.000215728	0.000210918	0.000201332	0.000162982	0.000153395	0.000206132	0.000134221	0.000139014	0.000134221	0.000163004	0.000177364	0.000249353	0.000186951	0.000254307	0.000100665	0.000162982	0.000158188	0.000215728	0.000196538	0.000153395	0.000177364	0.000148601	0.000148602	0.000115046	0.000210919	0.000182157	0.000172569	0.000110253	0.000167776	0.000210933	0.000167775	0.000186949	0.000119825	0.000172569	0.000177349	0.000177364	0.000158188	0.000153395	0.000167776	0.000191744	0.000206125	0.000148601	0.000148602	0.000162982	0.000115046	0.000182158	0.000148601	0.000196538	0.000129427	0.000167797	0.000153388	0.000115046	0.000129427	0.000182158	0.000148602
313370	0.002	0.000204172	0.000134436	0.000120492	0.000115857	0.000120492	0.000143662	0.000255102	0.007907905	0.04476661	0.000394502	0.333727475	0.001033834	0.001530559	0.000171641	0.000338748	0.483500998	0.005123362	0.019275967	0.000451438	0.000292472	0.000166868	0.000250584	0.000208779	0.000603638	0.000385154	0.000958341	0.00024571	0.000134394	0.000361907	0.000166842	0.000180758	0.000166842	0.000129753	0.061761027	0.000218007	0.000589627	0.000139029	0.000650257	0.000171469	0.000319978	0.00012976	0.000203924	0.000120492	0.00017147	0.00012976	8.34E-05	0.000125125	0.000268907	0.000143664	0.000190015	0.000143664	0.000213207	0.000152932	0.000319985	0.000143662	0.000199302	0.000171469	0.000134394	0.000139029	0.00019929	0.00012976	0.000194641	0.000157567	0.000139029	0.00012976	0.000273501	0.000125125	0.000180739	0.000157566	0.000222466	0.000166834	0.000748077	0.000166842	0.000338521	0.000176124	0.000152931	0.000143662	0.000171469	0.000139029	0.000199276	0.00014829	0.000203909	0.000152931	0.000171469	0.000199275	0.000162208	0.000139029	0.000185379	0.000162201	0.000236369	0.000120492	0.000199288	0.000143669	0.000148297	0.000134394	0.000148297	0.000152932	0.000120491	0.000106588	0.000148297	0.000143662	0.000176103	0.000134381	0.000180738	0.000166834	0.000143662	0.000166834	0.000125125	0.000143662	0.000227102	0.000125125	0.000101954	0.000157566	0.000148297	0.000148297	0.000180703	0.000148297	0.000134395	0.000171469	0.000203908	0.000101954	0.000180738	0.000148297	0.000162199	0.000143664	0.000157559	0.000152931	0.000157566	0.000139029
313371	0.002	0.000221237	0.000144176	0.000173013	0.000110486	8.17E-05	0.000110486	0.000254707	0.008155581	0.045962415	0.000355954	0.346458553	0.001139258	0.00151366	0.000153791	0.0003899	0.576897246	0.005355536	0.020297539	0.00045836	0.000365689	0.000206717	0.000288456	0.000274086	0.000514819	0.000404036	0.000969018	0.000225911	0.000201786	0.000331759	0.000235562	0.000153719	0.000105682	0.000110486	0.063743884	0.000283569	0.00060639	0.000211602	0.000625597	0.000201764	0.000408788	0.000110485	0.000139309	0.000182548	0.000206582	0.000148916	0.000168131	0.000129693	0.000269094	0.000129695	0.000192156	0.000139322	0.000254656	0.000124897	0.000379732	0.000124897	0.000153719	0.0001297	0.000201785	0.000144112	0.000259467	0.000105675	0.000177752	0.000134504	0.000139307	0.000148916	0.000225806	0.000124896	0.000254692	0.000187345	0.000168129	0.000177737	0.000847864	0.00019696	0.000428002	0.000153719	0.000187345	0.000148929	0.000168131	0.000201756	0.000196953	0.000120085	0.000168131	0.00012968	0.000148915	0.000182549	0.000192127	0.000158523	0.00020177	0.000134503	0.00019215	0.000163326	0.000153719	0.000129701	0.000216161	0.000187345	0.000144112	0.000105681	0.000124897	0.000110485	0.000115289	0.000144112	0.000168129	0.000163326	0.000177738	0.000187346	0.00020656	0.000187345	0.000153726	0.000172934	0.000177737	0.000100871	0.000144112	0.00020656	0.000168131	0.000182541	0.000115289	0.000120085	0.000172934	0.000124897	0.000182541	0.000177738	0.000211364	0.000148915	0.000168129	0.000124896	0.000148916	0.000172934	0.0001297	0.000153719
313372	0.002	0.000189724	0.000146809	0.0001185	9.47E-05	0.000108896	0.000127835	0.000260628	0.007562511	0.045660217	0.000379343	0.3542795	0.001189986	0.001443316	0.000132576	0.000331936	0.538351793	0.005361911	0.019974587	0.000422935	0.000317701	0.000232257	0.00027976	0.000251163	0.000574017	0.000303351	0.001007631	0.000317435	0.000146774	0.000383891	0.000217813	0.000194176	0.000146794	9.47E-05	0.062455172	0.000284264	0.000626106	0.000146772	0.000683221	0.000217821	0.000288985	0.000175181	0.000270009	0.000104161	0.000265246	0.000165712	0.000170446	9.94E-05	0.000222559	0.000118365	0.000194128	0.000137305	0.000284199	0.000132569	0.00033164	0.000208337	0.000179916	0.000189393	0.000160978	0.000142039	0.000198884	0.000151508	0.000194119	0.0001231	0.000175181	0.000179916	0.000208339	0.000165712	0.000213073	0.0001231	0.000198862	9.47E-05	0.000616665	0.000137303	0.000379055	0.0001231	0.000198848	0.000142039	0.000165712	0.000137305	0.000217814	0.000104161	0.000198853	0.000170446	0.000156242	0.000222619	0.000170445	0.000146774	0.000274721	0.000127834	0.000189378	0.000198862	0.000170446	0.000165719	0.00018465	0.000156243	0.000146772	0.000146772	0.000189384	9.94E-05	0.000194112	0.000213066	0.000142039	0.000170454	0.000132562	0.000189385	0.000236745	0.000104154	0.000151508	0.000203596	0.00018465	0.000151508	0.0001231	0.000160963	0.000184649	0.000175181	0.00017518	0.000123093	0.000165711	9.47E-05	0.000189384	0.000184649	0.000160977	0.000137305	0.000146774	0.000170446	0.000156242	0.00016097	0.000137296	0.000170439
313373	0.002	0.000233675	7.78E-05	0.000136123	8.75E-05	0.00015069	8.26E-05	0.000267518	0.008630996	0.046152194	0.00032605	0.349690236	0.001177304	0.001565736	0.000204205	0.00029211	0.615784907	0.005741279	0.02052402	0.000502837	0.000370524	0.000204294	0.000277274	0.000228628	0.000608897	0.000340562	0.001005154	0.000277281	0.000106942	0.000369836	0.000199301	0.000160421	0.000140976	0.000136108	0.065659727	0.000233475	0.000555185	0.000165274	0.000843278	0.000160435	0.000321017	0.000126386	0.000199324	0.000165274	0.000194433	0.000136108	0.000184718	0.000140968	0.000267411	0.000116664	0.000204178	0.000170134	0.000277128	0.000179864	0.000350236	0.000121526	0.00014583	0.000189601	0.00017015	0.000160428	0.000170129	0.000155552	0.000204163	0.000170135	0.000189578	0.000126386	0.000223629	0.000155552	0.000218775	0.000111803	0.000257728	0.000194439	0.000814081	0.000228497	0.000364883	0.000160434	0.000131246	0.000116656	0.00015069	0.000116664	0.000218759	0.000140961	0.000170135	0.000199337	0.000155552	0.000155559	0.000189579	0.000150691	0.000174996	0.000121524	0.000257685	0.000121517	0.000213892	0.000111803	0.000170135	0.000160412	0.000170128	0.000160412	0.00014097	0.000218752	0.000170128	0.000189579	0.000194441	0.000243136	0.00014097	0.000111796	0.000170135	0.000165274	0.000160412	0.000140968	0.000204163	0.000126357	0.000126386	0.000170135	0.000179857	0.000209045	0.000160412	0.000136115	0.000155552	0.00014583	0.000189579	0.000155531	0.000204161	0.000189586	0.000155552	0.000136108	0.000116663	0.000184718	0.000228468	0.000209023
313374	0.002	0.000249209	0.000149415	0.000124419	8.96E-05	0.000129396	0.000124426	0.000253971	0.008272636	0.048283583	0.000318845	0.362907144	0.001169976	0.001482136	0.000179201	0.000388876	0.641598072	0.005824848	0.020624468	0.000484522	0.000368893	0.000194168	0.000283835	0.000323768	0.000523308	0.000378615	0.001034089	0.000283841	0.000164234	0.000383522	0.000154281	0.00013935	0.000199094	0.000139359	0.066487833	0.000273859	0.000633194	0.000204094	0.000663171	0.000154281	0.000348634	0.00020407	0.000169211	0.000149303	0.000189125	0.000179172	0.000204278	0.00016921	0.000223987	0.000159257	0.000204064	0.000169189	0.000199094	0.000174189	0.000373554	0.000154296	0.000154272	0.00012442	8.96E-05	0.000154281	0.000204055	0.000134372	0.000204055	0.000124419	0.000243869	0.000144327	0.000243909	0.000119442	0.000209034	0.000154281	0.000189118	0.000159257	0.000758201	0.000184134	0.000408423	0.000184134	0.000179164	0.00013935	0.000194095	0.000144327	0.000218994	0.000144326	0.000243892	0.00013935	0.000189125	0.000189117	0.000159257	0.000104505	0.000159257	0.000179164	0.000164234	0.000179164	0.00022397	0.000228955	0.000209024	0.000154279	0.000184141	0.000134372	0.000184141	0.00013935	0.000144326	0.000174188	0.000184141	0.000194095	0.000149303	0.000179164	0.000149303	0.000199072	0.000238901	0.000179164	0.000189118	0.000159249	0.000184141	0.000159258	0.000174186	0.000134365	0.000238907	0.00013935	0.000144327	0.000194093	0.000194095	0.000149303	0.000164233	0.000119435	0.000218979	0.000204048	0.000159257	0.000119442	0.000174188	0.000129389
313375	0.002	0.000189295	0.000129353	0.000124378	0.00012437	0.00012437	0.000109446	0.00021401	0.008398666	0.047584828	0.000388682	0.361628745	0.001129299	0.001558038	0.000169315	0.000348758	0.585556908	0.005687217	0.020888767	0.000404476	0.000338795	0.000269042	0.000308741	0.000288749	0.000672913	0.000388642	0.000968404	0.000268842	0.000174118	0.000403601	0.000203998	0.000154226	9.95E-05	0.000179169	0.067077103	0.000308696	0.000533027	0.000169144	0.000787866	0.000248787	0.000353428	9.95E-05	0.000218908	0.000139295	0.000213918	0.000144269	0.000154265	0.000139295	0.000278675	0.000134321	0.00016417	0.000174119	0.000238831	0.000174119	0.000333477	0.000194019	0.000179094	0.000194041	0.000129346	0.000169144	0.000139295	0.000174119	0.00021394	0.000119396	0.000144263	0.000159194	0.000223876	0.000179094	0.00026377	0.000149245	0.000223883	0.000129344	0.000752868	0.000194019	0.000308628	0.000159194	0.000189043	0.000144271	0.000189043	0.00012437	0.000189043	0.000164169	0.000144262	0.000139295	0.000174118	0.00013432	0.000174118	0.000194019	0.000194019	0.000144269	0.00016417	0.000179094	0.000223875	0.000174118	0.000179094	0.000109446	0.00013432	0.000139295	0.000169144	0.000139295	0.000179087	0.000159194	0.000169144	0.000139295	0.000198993	0.000159194	0.000144271	0.000139295	0.000159194	0.00013432	0.00015422	0.000139265	0.000174118	0.000179094	0.000174118	0.000164169	0.00012437	0.00023384	0.000144255	0.00013432	0.000184093	0.000144263	0.000233832	0.000179094	0.00016417	0.000164169	0.000134321	0.000159194	0.000149245	0.000174112
313376	0.002	0.000191371	0.000136504	0.000150159	0.000118292	0.000118292	9.55E-05	0.000232179	0.007884905	0.044267946	0.000387298	0.334722853	0.001277283	0.001378271	0.000177687	0.00038745	0.578332576	0.005120366	0.018827919	0.000529613	0.000369123	0.000214153	0.00022779	0.000295984	0.000587885	0.000336993	0.000936084	0.000223078	0.000104642	0.00033707	0.000209299	0.000154702	0.00014104	0.000159239	0.059925943	0.000254892	0.000460127	0.00018655	0.000739014	0.000131934	0.000314108	0.000163795	0.000150139	0.000127391	0.000118286	0.00015014	0.000172882	0.000113741	0.000286751	0.000122841	0.000181988	0.00014104	0.000254857	0.000172894	0.000291338	0.000118292	0.000168338	0.000186578	0.000118292	0.000118292	0.000195651	0.000109192	0.000186537	0.000127391	0.000104636	0.000118292	0.000232075	0.000104643	0.000241189	0.000163788	0.000177438	0.000172887	0.000642853	0.000177452	0.000286766	0.000191093	0.00014559	0.000118292	0.00013649	0.000113741	0.000163788	0.00013194	0.000141039	0.000168331	0.00015014	0.000172887	0.000200207	9.55E-05	0.000168338	0.00013194	0.000177438	0.00014559	0.000163788	0.00014559	0.000209292	0.000150139	0.000154689	0.000104636	6.82E-05	0.000159225	0.000168338	0.000150139	0.00014104	0.000222954	0.000127391	0.000168338	0.000172887	0.000168338	0.000113741	0.000150139	0.000154689	0.00013649	0.00013649	0.000118285	0.000177439	0.000163788	0.000181987	0.000159239	0.000181987	0.000163788	0.000113735	0.000159232	0.000218398	0.000200186	0.000141039	0.000141039	0.000113741	0.00014104	0.00019108	0.000159239
313377	0.002	0.000287176	0.000156418	0.000145976	0.000135542	0.00011469	0.000151181	0.000328669	0.008950908	0.049334808	0.00038616	0.38193011	0.001383549	0.001548071	0.000192917	0.00030806	0.661529251	0.005920049	0.021394547	0.000470705	0.000386537	0.000281775	0.000281661	0.000292157	0.000584693	0.000464641	0.001062128	0.000239971	0.000234631	0.00037046	0.000266105	0.000182469	0.000125116	0.000119902	0.068883712	0.000328637	0.000663312	0.000177247	0.000836099	0.000208565	0.000333841	0.000130329	0.000203315	0.000166813	0.000239837	0.000192887	0.000130321	0.000114689	0.000292017	0.000125108	0.000203344	0.000104263	0.000245052	0.000161609	0.000349472	0.000145969	0.00021374	0.000187674	0.000208527	0.000125116	0.000203315	0.000166821	0.000224166	0.000140755	0.000234608	0.000245026	0.000281576	0.000182469	0.000203329	0.000172034	0.000271177	0.000192886	0.00087293	0.000187675	0.000422738	0.000172034	0.000229397	0.000177247	0.000172035	0.000156395	0.000192886	0.000130321	0.000166821	0.00013033	0.000161609	0.000187674	0.000187683	0.000172035	0.000156395	0.000135535	0.000187675	0.0001616	0.00021374	0.000213746	0.000187675	0.000213748	0.000172034	0.000135542	0.00018246	0.000177247	0.000156395	0.000172035	0.000245037	0.000213888	0.000213739	0.0001981	0.000156395	0.000177247	0.000218954	0.0001616	0.000218952	0.000156395	0.000161607	0.000145969	0.000166821	0.000135541	0.00021374	0.000177249	0.000218952	0.000187674	0.000198101	0.000172019	0.000161593	0.000156395	0.000187681	0.000177246	0.000161607	0.000187674	0.0001981	0.000130329
313378	0.002	0.000143519	0.000152559	0.000110995	0.000138711	0.000110946	0.000166475	0.000175673	0.007755193	0.04391642	0.000323967	0.342838842	0.00111032	0.001480288	0.000166448	0.000305532	0.769632305	0.005376673	0.019342512	0.000519899	0.000282439	0.000208292	0.000259028	0.000263659	0.00052325	0.000282222	0.000941716	0.000254466	0.000115576	0.000384135	0.000203415	0.000152586	0.000157182	9.25E-05	0.061874711	0.000286782	0.000546427	0.000134075	0.000648443	0.000221906	0.000296083	0.000171043	0.000245084	9.71E-05	0.0002452	0.000120192	0.00013406	0.000110946	0.000254341	0.000180288	0.00013406	0.000101701	0.000235838	0.000175666	0.000342339	0.000143306	0.000217298	0.000143306	0.000129437	0.000138683	0.000161797	0.000147935	0.000171043	0.000124814	0.000171043	0.000157174	0.000282102	0.000101701	0.000217277	0.000134061	0.0001988	0.00013406	0.000671748	0.000217325	0.000328451	0.000184917	0.000161797	0.000143292	0.000194157	7.40E-05	0.000171043	0.000152552	0.000138683	0.000115542	0.000115569	0.000152552	0.000124822	0.000124814	0.000217284	0.000147921	0.000166419	0.000152552	0.000189534	0.000143305	0.00018491	0.000106316	0.000147928	0.000171041	9.71E-05	0.000157174	0.000129437	0.000152552	0.000171041	0.000166419	0.000171043	0.000166419	0.000152551	0.00013406	0.000180288	0.000157174	0.000184911	0.000138683	0.000138676	0.000147928	0.000166419	0.000147928	0.000129437	0.000134061	0.000166419	0.000147928	0.000175665	0.000171043	0.000120192	0.000184917	0.000106323	0.000157174	0.000129437	0.000157174	0.000147928	0.000157174
313379	0.002	0.000221319	0.000147368	0.000137509	9.33E-05	0.000122775	7.86E-05	0.000329331	0.00848004	0.046753635	0.000368704	0.368424021	0.001175039	0.001522032	0.000127687	0.000378703	0.510518379	0.005527721	0.020850273	0.000453652	0.00035448	0.000250814	0.000280275	0.000250647	0.000590341	0.000413289	0.001010743	0.000230892	0.000196471	0.000383691	0.000162064	0.000162063	0.000137509	0.000171893	0.066119271	0.000319412	0.000457285	0.000176819	0.000743266	0.000162066	0.000304688	0.000152242	0.000240706	0.000152241	0.000245649	0.000103124	0.000152241	0.000112953	0.000255413	0.000108043	0.000147331	0.000181708	0.000265271	0.000152242	0.000358753	0.000196448	0.000166975	0.000157153	0.000181708	0.000157153	0.000196449	0.000171886	0.000157153	0.000132597	0.000132597	0.000157153	0.000176807	0.000137509	0.00022102	0.000132599	0.000142419	0.000132599	0.000698795	0.000206279	0.000462176	0.000142419	0.000176805	0.000162064	0.000186619	0.000112953	0.000196451	0.000127687	0.000162063	0.000147324	0.000132597	0.000186619	0.000171886	0.000162064	0.000147331	0.000152241	0.000235752	0.000147331	0.000201352	0.000122762	0.000157154	0.000142419	0.000216101	0.000142419	0.000157145	0.000152241	0.000147331	0.000176797	0.000157138	0.000171886	0.000196441	0.000137509	0.00019153	0.000162064	0.000206264	0.000122775	0.000206263	0.000142405	0.000137509	0.000191538	0.000162087	0.000191532	0.000216086	0.00019153	0.000186613	0.000122761	0.000157145	0.000137509	0.000186619	0.000186619	0.000191529	0.000132597	0.000221004	0.000166975	0.00014733	0.000181707
313380	0.002	0.000170018	0.000179134	0.000119315	0.000142235	8.26E-05	0.000146838	0.000298491	0.00779543	0.043597824	0.000316891	0.334805269	0.001130314	0.00156252	0.000169805	0.000335546	0.549295533	0.005312612	0.018774456	0.000405517	0.000377176	0.000137661	0.00030317	0.000275495	0.000496391	0.000335318	0.001022466	0.00022034	0.000165176	0.000376674	0.000197322	0.000142235	0.000133058	0.000174368	0.062069301	0.000243276	0.00053777	0.000142235	0.000560781	0.000174367	0.000321388	0.000110111	0.000192734	0.000137647	0.000220265	0.000119294	0.000156	0.000128471	0.000261595	0.00014683	0.000142235	0.00013306	0.000261621	0.000197294	0.000408795	0.000146824	0.00020189	0.000142235	0.00018355	0.000105529	0.000146824	0.000105529	0.000156	0.000183523	0.000178942	0.000156	0.000211088	0.00010553	0.000215676	0.000119294	0.000192734	0.000137647	0.000625283	0.00017894	0.000353607	0.000151411	0.000151411	0.000128471	0.000174354	0.000165183	0.000151411	0.000110105	0.000165184	0.000123883	0.000174353	0.000123883	0.000169772	0.000169764	0.000137647	0.000137647	0.000160589	0.000105516	0.000160589	0.000110117	0.000151412	0.000137647	0.000188118	0.000119294	0.000165176	0.000133065	0.000128464	0.000169772	0.000160588	0.000201904	0.000146822	0.000110111	0.000165176	0.000123882	0.000114706	0.000133058	0.000197302	0.000151425	0.000169745	0.000169764	0.00014681	0.000105523	0.000137647	0.000119281	0.000192726	0.00017438	0.000142236	0.000178942	0.000192706	0.000156007	0.00017894	0.000146817	0.000169765	0.000151411	0.000174353	0.000178942
313381	0.002	0.000183384	0.000123728	0.000153387	0.000148446	0.000128654	0.000148468	0.000301998	0.008465317	0.04646124	0.000386369	0.358090756	0.001198846	0.001493709	0.00018312	0.000381696	0.608640763	0.00597984	0.020347854	0.000501568	0.000336956	0.000212807	0.000307006	0.000316988	0.000555064	0.000411227	0.001127591	0.000247501	0.000128662	0.000366555	0.000173178	0.000178126	0.000128647	0.000138542	0.065524159	0.000346676	0.000485491	0.000202888	0.000733915	0.00016823	0.000302025	0.000113802	0.000178126	0.000143491	0.000202873	0.000163283	0.000188022	0.000128639	0.00027222	0.000197919	0.00019297	0.000133594	0.000247436	0.000108854	0.000411073	0.000178148	0.000212785	0.000103907	0.000113802	0.000123698	0.000158319	0.00014349	0.000153386	0.00011875	0.000178126	0.000153386	0.000296999	0.00011875	0.000247436	0.000128647	0.000202866	0.000188023	0.000738916	0.000262353	0.000282124	0.000197917	0.000133594	0.000108854	0.000138535	0.00022268	0.000183074	0.000148438	0.000222665	0.000178126	0.000148438	0.000158334	0.000153386	0.000217719	0.00019297	0.000123698	0.00025236	0.00016823	0.000197917	0.000188022	0.000237525	0.000163283	0.000202866	0.000153386	0.00016823	0.000148431	0.000163281	0.000178126	0.000128647	0.00019297	0.000183074	0.000232553	0.000232553	0.000153387	0.000148438	0.000163275	0.000202867	0.000113802	0.00019297	0.000128639	0.000158334	0.00014349	0.000158334	0.000143482	0.000173178	0.000108854	0.000168215	0.000113781	0.000128639	0.000247398	0.000197917	9.40E-05	0.000133587	0.000108854	0.000133594	0.000168231
313382	0.002	0.000190501	0.00019046	0.000118926	0.000142741	0.00015224	0.000133198	0.000276104	0.007926629	0.045559013	0.000371488	0.351995202	0.001191242	0.001513349	0.00021891	0.000352577	0.518581506	0.005374813	0.019706302	0.000544273	0.000362256	0.000223914	0.000271438	0.00024276	0.000495442	0.000376183	0.000916489	0.000209361	0.000137954	0.000385732	0.000228445	0.00016174	0.00016174	0.000156983	0.064057148	0.000328644	0.000547951	0.000137955	0.000595698	0.000171254	0.00034755	0.000185524	0.000166497	0.000147468	0.000166484	0.000133183	0.000156983	0.000133198	0.000295132	0.000176011	0.000180776	0.000147469	0.000195048	0.000118926	0.000366582	0.000180859	0.000176011	0.000123684	0.000133198	0.000156982	0.000190282	9.99E-05	0.000237931	0.000180768	0.00016174	0.000142712	0.000309394	0.000218846	0.000237924	0.000133183	0.000195048	0.00014271	0.000653185	0.000228345	0.000333266	0.000214074	0.000142712	0.000171254	0.000228353	0.000118926	0.000204553	0.000180782	0.000156982	0.000133198	9.99E-05	0.000142712	0.000185532	0.000171254	0.000180768	0.000156982	0.00016174	0.000176011	0.00020456	0.000195052	0.000171254	0.000137954	0.000156976	9.99E-05	0.000171254	0.000185524	0.000128433	0.000171254	0.000152226	0.000180769	0.000199796	0.000147468	0.000171254	0.000185524	0.000142704	0.00016174	0.000156983	0.000185525	0.000171254	0.000180769	0.000156983	0.000137954	0.000166496	0.000152226	0.000123684	9.51E-05	0.000152226	0.000142704	0.00017601	0.000123684	0.000185532	0.000180768	0.00017601	0.000147469	0.000147469	0.00020931
313383	0.002	0.000225174	0.000114727	0.000114762	0.000151448	8.72E-05	0.000123907	0.000316918	0.007641937	0.043609732	0.000418339	0.333323022	0.001162614	0.001390057	0.000215955	0.00024358	0.727082438	0.00488216	0.019274319	0.000405294	0.000326363	0.000179029	0.000270944	0.000247977	0.000542423	0.000376754	0.000985807	0.00021573	0.000110139	0.000399901	0.000192757	0.000119317	0.000133085	0.000105549	0.06187355	0.000284665	0.000528548	0.000178975	0.000699246	0.00014227	0.000293863	0.000160619	0.00015144	0.000160639	0.000201908	0.000178975	0.000110138	0.000114727	0.000224898	0.000137672	0.000146851	0.000119317	0.000197352	0.000160618	0.000284684	0.000142263	0.000197355	0.000146851	0.000169797	0.000151448	0.000160619	0.000133084	0.000174386	9.18E-05	0.000169797	0.000169797	0.000220306	0.000151441	0.000234093	9.18E-05	0.000174401	0.000114727	0.000676166	0.000183573	0.000358228	0.000114728	0.000215717	0.000114728	0.000146851	0.000174386	0.000188154	0.000123905	0.000160619	9.18E-05	0.000133084	0.000151441	0.000234087	0.000142263	0.000192778	0.000146851	0.00022949	0.000165208	0.00016979	0.000165263	0.000105549	0.000160618	0.000224881	0.000160618	0.000105549	0.000151441	0.000105536	0.000123905	0.000137673	0.000169797	0.000119317	8.72E-05	0.000197352	0.000133084	0.000178975	0.000133084	0.000201928	0.000123905	0.00015144	0.000133084	0.000146851	0.000169796	0.000128481	0.000142262	0.000201942	0.000156029	0.000197332	0.000137673	0.000183565	0.000137673	0.000174386	0.000128495	0.000137673	0.000174386	0.000174387	0.000165208
313384	0.002	0.000268136	0.000121258	0.000151553	0.000141449	0.000121242	0.000106086	0.000267948	0.009177753	0.047235591	0.000308463	0.364680288	0.001132126	0.001576617	0.000242777	0.000389707	0.615551772	0.006047433	0.021656955	0.000466644	0.000328915	0.000247778	0.000272985	0.000308401	0.00069862	0.000424798	0.001054583	0.000247764	0.000151583	0.000369084	0.000166708	0.000161656	0.000166708	0.000161664	0.067113255	0.000242585	0.000612223	0.000186968	0.000744192	0.000186914	0.000283061	0.000156605	0.000247584	0.000146501	0.000298205	0.0001465	0.000166708	0.000131338	0.000298141	8.59E-05	0.000181864	0.000121241	0.000247619	0.000156604	0.00043488	0.000161656	0.000186915	0.000136412	0.000146501	0.000176812	0.000252627	0.000171759	0.000171768	0.00017685	0.000161656	0.000176812	0.000298133	0.000161656	0.000242507	0.000156605	0.000247589	0.000131346	0.000724014	0.000217248	0.000384262	0.000212181	0.000186915	0.000101035	0.000212173	0.00024759	0.000181863	0.000191974	0.000166699	0.000171759	0.000151553	0.000136398	0.000197019	0.000186915	0.000227345	0.000151553	0.000166708	0.000141448	0.000156604	0.000166708	0.000247552	0.000101035	0.000161656	0.000131346	0.000176812	0.000176812	0.00017681	0.000126293	0.000141449	0.000237449	0.000171759	0.000166707	0.000191959	0.000141448	0.000207122	0.00017681	0.000222278	0.000136397	0.00011619	0.000181863	0.000151553	0.000191959	0.000156559	0.000197019	0.00020207	0.000136397	0.000136397	0.000156604	0.000131344	0.000161648	0.000151553	0.000207122	0.000121234	0.000126293	0.000141449	0.000136397
313385	0.002	0.000242909	0.000143552	0.000123759	0.000128702	0.000118802	0.00015841	0.000267384	0.008471808	0.04699531	0.000351827	0.366609613	0.001293993	0.001745584	0.000138602	0.000352021	0.561566267	0.005908352	0.020501492	0.000487074	0.000366893	0.000332166	0.000272417	0.000371681	0.000619787	0.000376615	0.001043638	0.000282364	0.000148503	0.000466039	0.00023768	0.000113852	0.000108902	0.000118802	0.067674883	0.000262512	0.000689578	0.000153461	0.000659598	0.00020297	0.000351692	0.000123752	0.000272344	0.000158417	0.000158403	0.000128702	0.000133652	0.000173253	0.000262439	9.90E-05	0.000198007	0.000163361	0.000232677	0.000158403	0.000351776	0.000133653	0.000193052	0.000178204	0.000198003	0.00017821	0.000212883	9.90E-05	0.000173253	0.000158403	0.000163353	0.000143552	0.000247528	0.000148503	0.000282317	0.000138602	0.00019307	0.000173252	0.000619864	0.000222777	0.000302152	0.000168318	0.000232684	0.000222777	0.000202961	0.000183168	0.000183153	0.000123752	0.000173253	0.000183161	0.000123752	0.000163353	0.000193061	0.000128702	0.000212854	0.000143544	0.000217812	0.000178197	0.000237611	0.000153445	0.000222769	0.000163352	0.000188103	0.000183139	0.000133652	0.000153452	0.000188104	9.41E-05	0.000148503	0.000183152	0.000188103	0.000202954	0.000158403	0.00017326	0.000183153	0.000168303	0.000163353	0.000133646	0.000178204	0.000178195	0.000163352	0.000108902	0.000173253	0.000168303	0.000108887	0.000163352	0.000168303	0.000143552	0.000153453	0.000183153	0.000158403	0.000148503	0.000168303	0.000168303	0.000163353	0.000188104
313386	0.002	0.000145736	0.000126168	0.000131014	8.73E-05	9.70E-05	0.000179616	0.000267012	0.008271634	0.046902245	0.00036441	0.355348674	0.001199827	0.001583396	0.000199039	0.000301316	0.637666342	0.005710619	0.020170809	0.000433688	0.000276997	0.00016994	0.00031568	0.000301102	0.000554074	0.000412961	0.001013163	0.000194103	0.000131014	0.000306001	0.000179559	0.000131013	0.0001747	0.000121308	0.065097004	0.000266999	0.000466442	0.000194122	0.000758945	0.000150416	0.000364193	0.000155282	0.000184412	0.000121308	0.000169832	0.000174691	0.000145569	0.000155276	0.000198973	0.000169831	0.000194108	0.000169832	0.000160128	0.000131013	0.000320475	0.000164981	0.000164979	0.000164979	0.000106751	0.000164979	0.0001941	0.000160128	0.000208658	0.000126161	0.000164979	0.000203792	0.000257204	0.000189263	0.000242633	0.00014557	0.00018924	0.000155275	0.000710294	0.000203828	0.000403142	0.000155275	0.000194094	0.000131013	0.000228095	0.000174684	0.00019891	0.000160134	0.000160128	0.000140717	0.000116456	0.000155275	0.000203798	0.000131013	0.000198946	0.000150422	0.000189241	0.00014557	0.000131014	0.000164979	0.000252344	0.000189241	0.000164981	0.000140711	0.000140717	0.000150422	0.000150416	0.000121308	0.000116456	0.000164988	0.000169832	0.000155276	0.000208651	0.000160128	0.000189241	0.000150415	0.000194093	0.000126161	0.000164979	0.000121301	0.000135866	0.000126161	0.000189241	0.00014557	0.000150422	0.000164979	0.000223224	0.000150423	0.00018439	0.000174684	0.000135864	9.70E-05	0.000106737	0.000194093	0.000198946	0.000155268
313387	0.002	0.000261966	0.000104631	0.000123655	0.000133189	0.000161702	0.00012841	0.000266494	0.008250423	0.046042044	0.000280826	0.347748497	0.001152175	0.001556348	0.000152226	0.000314363	0.550879526	0.00571911	0.019559495	0.000448458	0.00026673	0.000180784	0.000238139	0.000209391	0.00061483	0.000314145	0.001012192	0.00019028	0.00017125	0.000328528	0.000176027	0.000190282	0.000156946	0.000171229	0.063330266	0.000333271	0.000476285	0.000209333	0.000624227	0.000166457	0.000266472	0.000156954	0.00015219	0.000180726	0.000204513	0.000123648	0.000114143	0.000142679	0.000275914	0.00015219	0.000233149	0.000185482	0.000218796	0.000147434	0.00036648	0.000147435	0.000171187	0.000142686	0.000156947	9.99E-05	0.000185491	8.56E-05	0.000161702	0.000123648	0.000147434	0.000152192	0.000261645	0.000156939	0.000233064	0.00012841	0.000199758	0.000147434	0.000662331	0.000228322	0.000356948	0.000199751	0.000237805	0.000104631	0.000161702	0.00015219	0.000161702	0.000142679	0.000190253	0.000175969	0.000114142	0.00012841	0.000171214	0.000185481	0.000199757	0.000114122	0.000194993	0.000161688	0.0002283	0.000190232	0.000147434	0.000114142	0.000185482	0.00015219	0.000185482	0.00012841	0.000233063	0.000128403	0.00015219	0.000180726	0.00015694	0.000118884	0.000166459	0.00015219	0.000185482	0.000156946	0.000180726	0.000190238	9.99E-05	0.000123648	0.00013316	8.56E-05	0.000152184	0.000199749	0.000137915	0.000175971	0.000214019	0.000185484	0.000137922	0.000156947	0.000171214	0.000199742	0.00021878	0.000128403	0.000233057	0.000142679
313388	0.002	0.000123533	0.000197633	0.000148066	0.000133259	0.000133257	0.000143129	0.000316145	0.008310542	0.047408142	0.0003557	0.361435718	0.001205471	0.001414796	0.000197433	0.000232305	0.539059612	0.005377523	0.020600927	0.000510008	0.000321324	0.000192697	0.00030623	0.000316182	0.000518935	0.000390376	0.001065131	0.000266606	0.000162871	0.000350732	0.000182613	9.38E-05	0.000108588	0.000143247	0.066220336	0.000251947	0.000543844	0.000197449	0.000791673	0.000167815	0.000390267	0.000172741	0.00022212	0.000118452	0.000217176	0.00016287	0.000162871	0.000138193	0.00020732	0.000133257	0.000241883	0.000143128	0.00023694	0.000202355	0.000345723	0.000167806	0.000281404	0.000103645	0.000133257	0.000177684	0.000217162	0.000202377	0.00016287	0.000148058	0.000197427	0.000152999	0.000281435	0.000133257	0.000217162	0.000128323	0.000251732	0.000157935	0.000662757	0.000167807	0.000345743	0.000143128	0.000192484	0.000187549	0.000172741	0.000157935	0.000182612	0.000123379	0.000138186	0.000152999	0.000128323	0.000192491	0.000133257	0.000118451	0.00016287	0.000187548	0.000148064	0.000113516	0.000256682	0.000118451	0.000222104	0.000148063	0.000182613	0.000162871	0.000157936	0.000152999	0.000138193	0.00016287	0.000133257	0.000222096	0.000148064	0.000172741	0.000212224	0.00010858	0.000227031	0.000177677	0.000182599	0.000187548	0.000177677	0.000123386	9.87E-05	0.000157935	0.000157928	0.00016287	0.000187548	0.000177663	0.000217169	0.000138193	0.000157935	0.000236919	0.000207298	8.88E-05	0.000133257	0.000172748	0.000153	0.000207289
313389	0.002	0.000163983	0.000213897	9.10E-05	0.000127384	0.000122847	9.55E-05	0.000227561	0.007885422	0.042991652	0.00027775	0.33997842	0.001041912	0.001451667	0.000163908	0.000264261	0.517221875	0.004981044	0.019168153	0.000538938	0.000318983	0.000181997	0.000264234	0.000223065	0.000487535	0.000378196	0.000940617	0.000232104	0.000163779	0.000368933	0.00018654	0.000186648	0.000181976	9.55E-05	0.062834914	0.000259509	0.000528539	0.000168356	0.000601614	0.000177434	0.000318677	0.000104636	0.000172892	0.000113735	0.000209287	0.000127384	0.000136484	0.000172878	0.000236614	0.000131934	0.000222955	0.000100087	0.000222956	0.000154681	0.000336932	0.00015468	0.000172898	0.000163779	0.00016378	0.00010463	0.000177427	0.000109186	0.00015468	0.000172879	0.000136482	0.000177441	0.000241182	0.000154687	0.000218454	0.000118285	0.000200189	9.55E-05	0.000542166	0.00016378	0.000377897	0.000163773	0.000177427	0.000141031	0.000131934	0.000104636	0.000177427	0.000109179	0.000163779	9.55E-05	0.000168328	0.000150131	0.00015468	0.000131934	0.000181976	0.000145574	0.000145581	0.000141032	0.000172885	0.000136482	0.000204738	0.000127384	0.000163772	0.000145581	0.000172878	0.000168329	0.000141031	0.000127384	0.000168329	0.000172913	0.000122827	0.00015468	0.00010918	0.000131934	0.000177427	0.000109179	0.000159229	0.000136489	0.000159196	0.000181976	0.000168329	0.000113736	0.000145581	0.000181976	0.000186526	0.000104636	0.000118285	0.000163779	0.000204731	0.000118284	0.000227478	0.000141031	0.000141031	0.000127377	0.000145581	0.000163779
313390	0.002	0.000146686	0.000159412	0.000107701	0.000150789	0.00011201	0.000120626	0.00022851	0.007565282	0.040886128	0.000314783	0.317578984	0.001134629	0.001362179	0.000185319	0.000263185	0.601297088	0.004969697	0.018110403	0.000471669	0.000293426	0.000155161	0.000263148	0.000206941	0.000561277	0.000349352	0.000868978	0.000267298	9.91E-05	0.000396967	0.000211191	0.000124946	0.000120626	0.000129242	0.057536608	0.00032771	0.000474526	0.000163719	0.000600062	0.000185253	0.000323365	0.000172406	0.000159418	0.000185253	0.000185253	0.000116311	0.000142168	0.000155091	0.000219753	0.000120626	0.000150783	9.91E-05	0.000258608	0.000180947	0.000319016	0.000150783	0.000185274	0.000176663	0.000129242	0.000107695	0.000142167	0.000112003	0.000137852	0.000120626	0.000146474	0.000159404	0.000219761	0.000155085	0.000215455	0.000107701	0.000202518	0.00013355	0.000543853	0.000189556	0.000383847	0.000124933	0.000133544	0.000168015	0.000206807	0.000120626	0.00017664	0.000124933	0.000116317	0.00011201	9.48E-05	0.000103393	0.000116299	0.000163713	0.000185247	0.000150782	0.000168015	0.000146474	0.000163701	0.000120626	0.000168009	0.000176631	0.000129242	0.000103381	0.000142166	0.000150783	0.000168028	0.000146474	0.000116311	0.000189561	0.000124933	0.000142166	0.00013355	0.000168022	0.000211102	0.000150782	0.000150783	0.000172322	0.000120626	0.000129242	0.000133538	0.000124935	0.000155085	9.91E-05	0.00015509	0.000142166	0.000172317	0.000150783	0.000150783	0.0001637	0.000142166	9.05E-05	0.000129242	0.000129236	0.000159399	0.000129242
313391	0.002	0.000211918	0.000141135	0.000141114	0.000136044	0.000161261	0.000166277	0.000292462	0.008820839	0.048659484	0.000413646	0.367217012	0.001337736	0.001541685	0.000181447	0.000383647	0.625675667	0.006070897	0.021210509	0.000688366	0.000383859	0.000191711	0.00033788	0.0002471	0.000671532	0.000504852	0.001046823	0.000368067	0.000196555	0.000469317	0.000236939	0.000171315	0.000161247	0.000186441	0.067260285	0.000358059	0.000555034	0.000166284	0.000737305	0.000166276	0.000423628	0.000110851	0.000252018	0.000136044	0.000226756	0.000141083	0.000146123	0.000136044	0.000211636	0.000125967	0.000297397	0.00016627	0.000206602	0.000206617	0.000398498	0.000161238	0.000151138	0.000136044	0.000161238	0.000166285	0.000125967	0.000100767	0.000196509	0.000131006	0.000161238	0.000186431	0.00028729	0.000176353	0.000221703	0.000176355	0.000277392	0.000130999	0.000732322	0.000231811	0.000388232	0.000176355	0.00019147	0.000176355	0.000136044	0.000171315	0.000216679	0.000181386	0.000226749	0.000206587	0.000151161	0.000131006	0.000166277	0.000226756	0.000226757	0.000161238	0.000206587	0.000125959	0.000231796	0.000151161	0.000211625	0.000156199	0.000176353	0.000100774	0.000156199	0.000211632	0.000176355	0.00010579	0.000136044	0.000176353	0.000131006	0.000221702	0.000171317	0.000110851	0.000181394	0.000201547	0.000181386	0.000125967	0.000201549	0.000125959	0.000151161	0.000201547	0.000201547	0.000166276	0.0001814	0.000166276	0.000161238	0.000130999	0.000181393	0.000120921	0.000151146	0.000186431	7.05E-05	0.000156199	0.000125959	0.00020658
313392
313393
313394
313395
313396
313397
313398
313399
313400
313401
313402
313403
313404
313405
313406
313407
313408
313409
313410
313411
313412
313413
313414
313415
313416
313417
313418
313419
313420
313421
313422
313423
313424
313425
313426
313427
313428
313429
313430
313431
313432
313433
313434
313435
313436
313437
313438
313439
313440
313441
313442
313443
313444
313445
313446
313447
313448
313449
313450
313451
313452
313453
313454
313455
313456
313457
313458
313459
313460
313461
313462
313463
313464
313465
313466
313467
313468
313469
313470
313471
313472
313473
313474
313475
313476
313477
313478
313479
313480
313481
313482
313483
313484
313485
313486
313487
313488
313489
313490
313491
313492
313493
313494
313495
313496
313497
313498
313499
313500
313501
313502
313503
313504
313505
313506
313507
313508
313509
313510
313511
313512
313513
313514
313515
313516
313517
313518
313519
313520
313521
313522
313523
313524
313525
313526
313527
313528
313529
313530
313531
313532
313533
313534
313535
313536
313537
313538
313539
313540
313541
313542
313543
313544
313545
313546
313547
313548
313549
313550
313551
313552
313553
313554
313555
313556
313557
313558
313559
313560
313561
313562
313563
313564
313565
313566
313567
313568
313569
313570
313571
313572
313573
313574
313575
313576
313577
313578
313579
313580
313581
313582
313583
313584
313585
313586
313587
313588
313589
313590
313591
313592
313593
313594
313595
313596
313597
313598
313599
313600
313601
313602
313603
313604
313605
313606
313607
313608
313609
313610
313611
313612
313613
313614
313615
313616
313617
313618
313619
313620
313621
313622
313623
313624
313625
313626
313627
313628
313629
313630
313631
313632
313633
313634
313635
313636
313637
313638
313639
313640
313641
313642
313643
313644
313645
313646
313647
313648
313649
313650
313651
313652
313653
313654
313655
313656
313657
313658
313659
313660
313661
313662
313663
313664
313665
313666
313667
313668
313669
313670
313671
313672
313673
313674
313675
313676
313677
313678
313679
313680
313681
313682
313683
313684
313685
313686
313687
313688
313689
313690
313691
313692
313693
313694
313695
313696
313697
313698
313699
313700
313701
313702
313703
313704
313705
313706
313707
313708
313709
313710
313711
313712
313713
313714
313715
313716
313717
313718
313719
313720
313721
313722
313723
313724
313725
313726
313727
313728
313729
313730
313731
313732
313733
313734
313735
313736
313737
313738
313739
313740
313741
313742
313743
313744
313745
313746
313747
313748
313749
313750
313751
313752
313753
313754
313755
313756
313757
313758
313759
313760
313761
313762
313763
313764
313765
313766
313767
313768
313769
313770
313771
313772
313773
313774
313775
313776
313777
313778
313779
313780
313781
313782
313783
313784
313785
313786
313787
313788
313789
313790
313791
313792
313793
313794
313795
313796
313797
313798
313799
313800
313801
313802
313803
313804
313805
313806
313807
313808
313809
313810
313811
313812
313813
313814
313815
313816
313817
313818
313819
313820
313821
313822
313823
313824
313825
313826
313827
313828
313829
313830
313831
313832
313833
313834
313835
313836
313837
313838
313839
313840
313841
313842
313843
313844
313845
313846
313847
313848
313849
313850
313851
313852
313853
313854
313855
313856
313857
313858
313859
313860
313861
313862
313863
313864
313865
313866
313867
313868
313869
313870
313871
313872
313873
313874
313875
313876
313877
313878
313879
313880
313881
313882
313883
313884
313885
313886
313887
313888
313889
313890
313891
313892
313893
313894
313895
313896
313897
313898
313899
313900
313901
313902
313903
313904
313905
313906
313907
313908
313909
313910
313911
313912
313913
313914
313915
313916
313917
313918
313919
313920
313921
313922
313923
313924
313925
313926
313927
313928
313929
313930
313931
313932
313933
313934
313935
313936
313937
313938
313939
313940
313941
313942
313943
313944
313945
313946
313947
313948
313949
313950
313951
313952
313953
313954
313955
313956
313957
313958
313959
313960
313961
313962
313963
313964
313965
313966
313967
313968
313969
313970
313971
313972
313973
313974
313975
313976
313977
313978
313979
313980
313981
313982
313983
313984
313985
313986
313987
313988
313989
313990
313991
313992
313993
313994
313995
313996
313997
313998
313999
314000
314001
314002
314003
314004
314005
314006
314007
314008
314009
314010
314011
314012
314013
314014
314015
314016
314017
314018
314019
314020
314021
314022
314023
314024
314025
314026
314027
314028
314029
314030
314031
314032
314033
314034
314035
314036
314037
314038
314039
314040
314041
314042
314043
314044
314045
314046
314047
314048
314049
314050
314051
314052
314053
314054
314055
314056
314057
314058
314059
314060
314061
314062
314063
314064
314065
314066
314067
314068
314069
314070
314071
314072
314073
314074
314075
314076
314077
314078
314079
314080
314081
314082
314083
314084
314085
314086
314087
314088
314089
314090
314091
314092
314093
314094
314095
314096
314097
314098
314099
314100
314101
314102
314103
314104
314105
314106
314107
314108
314109
314110
314111
314112
314113
314114
314115
314116
314117
314118
314119
314120
314121
314122
314123
314124
314125
314126
314127
314128
314129
314130
314131
314132
314133
314134
314135
314136
314137
314138
314139
314140
314141
314142
314143
314144
314145
314146
314147
314148
314149
314150
314151
314152
314153
314154
314155
314156
314157
314158
314159
314160
314161
314162
314163
314164
314165
314166
314167
314168
314169
314170
314171
314172
314173
314174
314175
314176
314177
314178
314179
314180
314181
314182
314183
314184
314185
314186
314187
314188
314189
314190
314191
314192
314193
314194
314195
314196
314197
314198
314199
314200
314201
314202
314203
314204
314205
314206
314207
314208
314209
314210
314211
314212
314213
314214
314215
314216
314217
314218
314219
314220
314221
314222
314223
314224
314225
314226
314227
314228
314229
314230
314231
314232
314233
314234
314235
314236
314237
314238
314239
314240
314241
314242
314243
314244
314245
314246
314247
314248
314249
314250
314251
314252
314253
314254
314255
314256
314257
314258
314259
314260
314261
314262
314263
314264
314265
314266
314267
314268
314269
314270
314271
314272
314273
314274
314275
314276
314277
314278
314279
314280
314281
314282
314283
314284
314285
314286
314287
314288
314289
314290
314291
314292
314293
314294
314295
314296
314297
314298
314299
314300
314301
314302
314303
314304
314305
314306
314307
314308
314309
314310
314311
314312
314313
314314
314315
314316
314317
314318
314319
314320
314321
314322
314323
314324
314325
314326
314327
314328
314329
314330
314331
314332
314333
314334
314335
314336
314337
314338
314339
314340
314341
314342
314343
314344
314345
314346
314347
314348
314349
314350
314351
314352
314353
314354
314355
314356
314357
314358
314359
314360
314361
314362
314363
314364
314365
314366
314367
314368
314369
314370
314371
314372
314373
314374
314375
314376
314377
314378
314379
314380
314381
314382
314383
314384
314385
314386
314387
314388
314389
314390
314391
314392
314393
314394
314395
314396
314397
314398
314399
314400
314401
314402
314403
314404
314405
314406
314407
314408
314409
314410
314411
314412
314413
314414
314415
314416
314417
314418
314419
314420
314421
314422
314423
314424
314425
314426
314427
314428
314429
314430
314431
314432
314433
314434
314435
314436
314437
314438
314439
314440
314441
314442
314443
314444
314445
314446
314447
314448
314449
314450
314451
314452
314453
314454
314455
314456
314457
314458
314459
314460
314461
314462
314463
314464
314465
314466
314467
314468
314469
314470
314471
314472
314473
314474
314475
314476
314477
314478
314479
314480
314481
314482
314483
314484
314485
314486
314487
314488
314489
314490
314491
314492
314493
314494
314495
314496
314497
314498
314499
314500
314501
314502
314503
314504
314505
314506
314507
314508
314509
314510
314511
314512
314513
314514
314515
314516
314517
314518
314519
314520
314521
314522
314523
314524
314525
314526
314527
314528
314529
314530
314531
314532
314533
314534
314535
314536
314537
314538
314539
314540
314541
314542
314543
314544
314545
314546
314547
314548
314549
314550
314551
314552
314553
314554
314555
314556
314557
314558
314559
314560
314561
314562
314563
314564
314565
314566
314567
314568
314569
314570
314571
314572
314573
314574
314575
314576
314577
314578
314579
314580
314581
314582
314583
314584
314585
314586
314587
314588
314589
314590
314591
314592
314593
314594
314595
314596
314597
314598
314599
314600
314601
314602
314603
314604
314605
314606
314607
314608
314609
314610
314611
314612
314613
314614
314615
314616
314617
314618
314619
314620
314621
314622
314623
314624
314625
314626
314627
314628
314629
314630
314631
314632
314633
314634
314635
314636
314637
314638
314639
314640
314641
314642
314643
314644
314645
314646
314647
314648
314649
314650
314651
314652
314653
314654
314655
314656
314657
314658
314659
314660
314661
314662
314663
314664
314665
314666
314667
314668
314669
314670
314671
314672
314673
314674
314675
314676
314677
314678
314679
314680
314681
314682
314683
314684
314685
314686
314687
314688
314689
314690
314691
314692
314693
314694
314695
314696
314697
314698
314699
314700
314701
314702
314703
314704
314705
314706
314707
314708
314709
314710
314711
314712
314713
314714
314715
314716
314717
314718
314719
314720
314721
314722
314723
314724
314725
314726
314727
314728
314729
314730
314731
314732
314733
314734
314735
314736
314737
314738
314739
314740
314741
314742
314743
314744
314745
314746
314747
314748
314749
314750
314751
314752
314753
314754
314755
314756
314757
314758
314759
314760
314761
314762
314763
314764
314765
314766
314767
314768
314769
314770
314771
314772
314773
314774
314775
314776
314777
314778
314779
314780
314781
314782
314783
314784
314785
314786
314787
314788
314789
314790
314791
314792
314793
314794
314795
314796
314797
314798
314799
314800
314801
314802
314803
314804
314805
314806
314807
314808
314809
314810
314811
314812
314813
314814
314815
314816
314817
314818
314819
314820
314821
314822
314823
314824
314825
314826
314827
314828
314829
314830
314831
314832
314833
314834
314835
314836
314837
314838
314839
314840
314841
314842
314843
314844
314845
314846
314847
314848
314849
314850
314851
314852
314853
314854
314855
314856
314857
314858
314859
314860
314861
314862
314863
314864
314865
314866
314867
314868
314869
314870
314871
314872
314873
314874
314875
314876
314877
314878
314879
314880
314881
314882
314883
314884
314885
314886
314887
314888
314889
314890
314891
314892
314893
314894
314895
314896
314897
314898
314899
314900
314901
314902
314903
314904
314905
314906
314907
314908
314909
314910
314911
314912
314913
314914
314915
314916
314917
314918
314919
314920
314921
314922
314923
314924
314925
314926
314927
314928
314929
314930
314931
314932
314933
314934
314935
314936
314937
314938
314939
314940
314941
314942
314943
314944
314945
314946
314947
314948
314949
314950
314951
314952
314953
314954
314955
314956
314957
314958
314959
314960
314961
314962
314963
314964
314965
314966
314967
314968
314969
314970
314971
314972
314973
314974
314975
314976
314977
314978
314979
314980
314981
314982
314983
314984
314985
314986
314987
314988
314989
314990
314991
314992
314993
314994
314995
314996
314997
314998
314999
315000
315001
315002
315003
315004
315005
315006
315007
315008
315009
315010
315011
315012
315013
315014
315015
315016
315017
315018
315019
315020
315021
315022
315023
315024
315025
315026
315027
315028
315029
315030
315031
315032
315033
315034
315035
315036
315037
315038
315039
315040
315041
315042
315043
315044
315045
315046
315047
315048
315049
315050
315051
315052
315053
315054
315055
315056
315057
315058
315059
315060
315061
315062
315063
315064
315065
315066
315067
315068
315069
315070
315071
315072
315073
315074
315075
315076
315077
315078
315079
315080
315081
315082
315083
315084
315085
315086
315087
315088
315089
315090
315091
315092
315093
315094
315095
315096
315097
315098
315099
315100
315101
315102
315103
315104
315105
315106
315107
315108
315109
315110
315111
315112
315113
315114
315115
315116
315117
315118
315119
315120
315121
315122
315123
315124
315125
315126
315127
315128
315129
315130
315131
315132
315133
315134
315135
315136
315137
315138
315139
315140
315141
315142
315143
315144
315145
315146
315147
315148
315149
315150
315151
315152
315153
315154
315155
315156
315157
315158
315159
315160
315161
315162
315163
315164
315165
315166
315167
315168
315169
315170
315171
315172
315173
315174
315175
315176
315177
315178
315179
315180
315181
315182
315183
315184
315185
315186
315187
315188
315189
315190
315191
315192
315193
315194
315195
315196
315197
315198
315199
315200
315201
315202
315203
315204
315205
315206
315207
315208
315209
315210
315211
315212
315213
315214
315215
315216
315217
315218
315219
315220
315221
315222
315223
315224
315225
315226
315227
315228
315229
315230
315231
315232
315233
315234
315235
315236
315237
315238
315239
315240
315241
315242
315243
315244
315245
315246
315247
315248
315249
315250
315251
315252
315253
315254
315255
315256
315257
315258
315259
315260
315261
315262
315263
315264
315265
315266
315267
315268
315269
315270
315271
315272
315273
315274
315275
315276
315277
315278
315279
315280
315281
315282
315283
315284
315285
315286
315287
315288
315289
315290
315291
315292
315293
315294
315295
315296
315297
315298
315299
315300
315301
315302
315303
315304
315305
315306
315307
315308
315309
315310
315311
315312
315313
315314
315315
315316
315317
315318
315319
315320
315321
315322
315323
315324
315325
315326
315327
315328
315329
315330
315331
315332
315333
315334
315335
315336
315337
315338
315339
315340
315341
315342
315343
315344
315345
315346
315347
315348
315349
315350
315351
315352
315353
315354
315355
315356
315357
315358
315359
315360
315361
315362
315363
315364
315365
315366
315367
315368
315369
315370
315371
315372
315373
315374
315375
315376
315377
315378
315379
315380
315381
315382
315383
315384
315385
315386
315387
315388
315389
315390
315391
315392
315393
315394
315395
315396
315397
315398
315399
315400
315401
315402
315403
315404
315405
315406
315407
315408
315409
315410
315411
315412
315413
315414
315415
315416
315417
315418
315419
315420
315421
315422
315423
315424
315425
315426
315427
315428
315429
315430
315431
315432
315433
315434
315435
315436
315437
315438
315439
315440
315441
315442
315443
315444
315445
315446
315447
315448
315449
315450
315451
315452
315453
315454
315455
315456
315457
315458
315459
315460
315461
315462
315463
315464
315465
315466
315467
315468
315469
315470
315471
315472
315473
315474
315475
315476
315477
315478
315479
315480
315481
315482
315483
315484
315485
315486
315487
315488
315489
315490
315491
315492
315493
315494
315495
315496
315497
315498
315499
315500
315501
315502
315503
315504
315505
315506
315507
315508
315509
315510
315511
315512
315513
315514
315515
315516
315517
315518
315519
315520
315521
315522
315523
315524
315525
315526
315527
315528
315529
315530
315531
315532
315533
315534
315535
315536
315537
315538
315539
315540
315541
315542
315543
315544
315545
315546
315547
315548
315549
315550
315551
315552
315553
315554
315555
315556
315557
315558
315559
315560
315561
315562
315563
315564
315565
315566
315567
315568
315569
315570
315571
315572
315573
315574
315575
315576
315577
315578
315579
315580
315581
315582
315583
315584
315585
315586
315587
315588
315589
315590
315591
315592
315593
315594
315595
315596
315597
315598
315599
315600
315601
315602
315603
315604
315605
315606
315607
315608
315609
315610
315611
315612
315613
315614
315615
315616
315617
315618
315619
315620
315621
315622
315623
315624
315625
315626
315627
315628
315629
315630
315631
315632
315633
315634
315635
315636
315637
315638
315639
315640
315641
315642
315643
315644
315645
315646
315647
315648
315649
315650
315651
315652
315653
315654
315655
315656
315657
315658
315659
315660
315661
315662
315663
315664
315665
315666
315667
315668
315669
315670
315671
315672
315673
315674
315675
315676
315677
315678
315679
315680
315681
315682
315683
315684
315685
315686
315687
315688
315689
315690
315691
315692
315693
315694
315695
315696
315697
315698
315699
315700
315701
315702
315703
315704
315705
315706
315707
315708
315709
315710
315711
315712
315713
315714
315715
315716
315717
315718
315719
315720
315721
315722
315723
315724
315725
315726
315727
315728
315729
315730
315731
315732
315733
315734
315735
315736
315737
315738
315739
315740
315741
315742
315743
315744
315745
315746
315747
315748
315749
315750
315751
315752
315753
315754
315755
315756
315757
315758
315759
315760
315761
315762
315763
315764
315765
315766
315767
315768
315769
315770
315771
315772
315773
315774
315775
315776
315777
315778
315779
315780
315781
315782
315783
315784
315785
315786
315787
315788
315789
315790
315791
315792
315793
315794
315795
315796
315797
315798
315799
315800
315801
315802
315803
315804
315805
315806
315807
315808
315809
315810
315811
315812
315813
315814
315815
315816
315817
315818
315819
315820
315821
315822
315823
315824
315825
315826
315827
315828
315829
315830
315831
315832
315833
315834
315835
315836
315837
315838
315839
315840
315841
315842
315843
315844
315845
315846
315847
315848
315849
315850
315851
315852
315853
315854
315855
315856
315857
315858
315859
315860
315861
315862
315863
315864
315865
315866
315867
315868
315869
315870
315871
315872
315873
315874
315875
315876
315877
315878
315879
315880
315881
315882
315883
315884
315885
315886
315887
315888
315889
315890
315891
315892
315893
315894
315895
315896
315897
315898
315899
315900
315901
315902
315903
315904
315905
315906
315907
315908
315909
315910
315911
315912
315913
315914
315915
315916
315917
315918
315919
315920
315921
315922
315923
315924
315925
315926
315927
315928
315929
315930
315931
315932
315933
315934
315935
315936
315937
315938
315939
315940
315941
315942
315943
315944
315945
315946
315947
315948
315949
315950
315951
315952
315953
315954
315955
315956
315957
315958
315959
315960
315961
315962
315963
315964
315965
315966
315967
315968
315969
315970
315971
315972
315973
315974
315975
315976
315977
315978
315979
315980
315981
315982
315983
315984
315985
315986
315987
315988
315989
315990
315991
315992
315993
315994
315995
315996
315997
315998
315999
316000
316001
316002
316003
316004
316005
316006
316007
316008
316009
316010
316011
316012
316013
316014
316015
316016
316017
316018
316019
316020
316021
316022
316023
316024
316025
316026
316027
316028
316029
316030
316031
316032
316033
316034
316035
316036
316037
316038
316039
316040
316041
316042
316043
316044
316045
316046
316047
316048
316049
316050
316051
316052
316053
316054
316055
316056
316057
316058
316059
316060
316061
316062
316063
316064
316065
316066
316067
316068
316069
316070
316071
316072
316073
316074
316075
316076
316077
316078
316079
316080
316081
316082
316083
316084
316085
316086
316087
316088
316089
316090
316091
316092
316093
316094
316095
316096
316097
316098
316099
316100
316101
316102
316103
316104
316105
316106
316107
316108
316109
316110
316111
316112
316113
316114
316115
316116
316117
316118
316119
316120
316121
316122
316123
316124
316125
316126
316127
316128
316129
316130
316131
316132
316133
316134
316135
316136
316137
316138
316139
316140
316141
316142
316143
316144
316145
316146
316147
316148
316149
316150
316151
316152
316153
316154
316155
316156
316157
316158
316159
316160
316161
316162
316163
316164
316165
316166
316167
316168
316169
316170
316171
316172
316173
316174
316175
316176
316177
316178
316179
316180
316181
316182
316183
316184
316185
316186
316187
316188
316189
316190
316191
316192
316193
316194
316195
316196
316197
316198
316199
316200
316201
316202
316203
316204
316205
316206
316207
316208
316209
316210
316211
316212
316213
316214
316215
316216
316217
316218
316219
316220
316221
316222
316223
316224
316225
316226
316227
316228
316229
316230
316231
316232
316233
316234
316235
316236
316237
316238
316239
316240
316241
316242
316243
316244
316245
316246
316247
316248
316249
316250
316251
316252
316253
316254
316255
316256
316257
316258
316259
316260
316261
316262
316263
316264
316265
316266
316267
316268
316269
316270
316271
316272
316273
316274
316275
316276
316277
316278
316279
316280
316281
316282
316283
316284
316285
316286
316287
316288
316289
316290
316291
316292
316293
316294
316295
316296
316297
316298
316299
316300
316301
316302
316303
316304
316305
316306
316307
316308
316309
316310
316311
316312
316313
316314
316315
316316
316317
316318
316319
316320
316321
316322
316323
316324
316325
316326
316327
316328
316329
316330
316331
316332
316333
316334
316335
316336
316337
316338
316339
316340
316341
316342
316343
316344
316345
316346
316347
316348
316349
316350
316351
316352
316353
316354
316355
316356
316357
316358
316359
316360
316361
316362
316363
316364
316365
316366
316367
316368
316369
316370
316371
316372
316373
316374
316375
316376
316377
316378
316379
316380
316381
316382
316383
316384
316385
316386
316387
316388
316389
316390
316391
316392
316393
316394
316395
316396
316397
316398
316399
316400
316401
316402
316403
316404
316405
316406
316407
316408
316409
316410
316411
316412
316413
316414
316415
316416
316417
316418
316419
316420
316421
316422
316423
316424
316425
316426
316427
316428
316429
316430
316431
316432
316433
316434
316435
316436
316437
316438
316439
316440
316441
316442
316443
316444
316445
316446
316447
316448
316449
316450
316451
316452
316453
316454
316455
316456
316457
316458
316459
316460
316461
316462
316463
316464
316465
316466
316467
316468
316469
316470
316471
316472
316473
316474
316475
316476
316477
316478
316479
316480
316481
316482
316483
316484
316485
316486
316487
316488
316489
316490
316491
316492
316493
316494
316495
316496
316497
316498
316499
316500
316501
316502
316503
316504
316505
316506
316507
316508
316509	0.002	0.000190121	0.000139111	0.000101935	0.000134374	0.000120468	0.000157542	0.000236389	0.008224212	0.043106785	0.000301485	0.342593075	0.00111714	0.001408846	0.000171587	0.000375961	0.552696083	0.005606533	0.018526539	0.000446549	0.000324864	0.000176221	0.000227162	0.000278206	0.000547565	0.000371248	0.000958019	0.000241083	0.000152909	0.000375829	0.000157536	0.000115834	0.000162169	0.000152901	0.057247179	0.000268891	0.000603483	0.000157535	0.000645376	0.00019461	0.000338499	0.000125101	0.000241041	0.000115834	0.000176082	0.000148268	0.000101934	0.000139001	0.000282737	0.000125102	0.000166816	0.00010192	0.000236352	0.000166801	0.000185335	0.000111201	0.000148268	0.000115834	0.000171442	0.000143621	0.000101934	0.000166801	0.000185343	0.000115834	0.000166801	0.000171435	0.000264216	0.000111201	0.000148268	0.000171435	0.000213136	0.000139001	0.00026884	0.00018999	0.000171435	0.000129735	0.000194601	0.000134367	0.000139001	0.000134367	0.000148268	0.000162168	0.000129736	0.000166803	0.000125102	0.000143635	0.000185343	0.000143635	0.000176068	0.000129742	0.000180709	0.000134362	0.000189969	0.000129735	0.000185336	0.000148268	0.000166801	9.73E-05	0.000157535	0.000143628	0.00010656	0.000157543	0.000139001	0.000166801	0.000115828	0.000162169	0.000148261	0.0002549	0.000138981	0.000139001	0.00018997	0.000143635	0.000162161	0.000125101	0.000148261	0.000125101	0.000143634	0.000157535	0.000143635	0.000134367	0.000134369	0.000139001	0.000171435	0.000134367	0.000152901	0.000134369	0.000120461	0.000125101	0.000106561	0.000152901
316510	0.002	0.000199432	0.000138307	6.51E-05	9.76E-05	0.000105708	0.000154521	0.000219685	0.007054101	0.038809988	0.000268561	0.295626269	0.001071447	0.001206912	0.0001423	0.000240196	0.47593179	0.004536795	0.016787251	0.000436476	0.000281065	0.000170971	0.000191194	0.000236068	0.000464281	0.000350144	0.000787245	0.000199341	0.000162653	0.000288987	0.000207467	0.00011384	0.000121971	0.00014233	0.051811104	0.00027664	0.000456173	0.000166707	0.00057046	0.000158581	0.000292941	0.000126037	0.00023594	0.000134169	0.000146377	0.000126037	0.000146371	9.35E-05	0.000170773	0.000134169	0.000158563	0.000117905	0.000203311	0.000146365	0.000178904	0.000174825	0.0001423	8.13E-05	0.000121966	0.000130109	0.000150437	0.000109775	0.000138235	0.000130103	0.000134168	0.000109774	0.000223712	0.000105708	0.000219591	9.76E-05	0.000207431	0.000138234	0.000268504	0.000126042	0.000130103	0.000146365	0.000146365	0.00012603	0.00015449	6.50E-05	0.000154497	0.000150431	9.35E-05	0.000134169	0.000154498	0.000130103	0.000158563	0.000121972	0.000162628	0.000121971	0.000134169	8.54E-05	0.000158562	0.000126036	0.000117906	0.000109768	0.000150431	0.000113834	0.000138234	0.000130103	0.000117905	0.000121977	9.35E-05	0.000195154	0.000105702	0.000158581	0.000166694	0.000117906	0.000162629	0.000146365	0.000142299	0.000146365	0.000174825	0.000134168	0.000134168	0.000126037	0.000158569	0.000117905	0.0001179	0.000105715	0.000134168	0.000166694	0.0001911	0.000178891	0.000158563	8.54E-05	0.000130096	0.000113834	0.000126036	0.00011384
316511	0.002	0.00022105	0.000159084	0.000101531	9.71E-05	9.27E-05	0.000110379	0.000225268	0.007447751	0.041842999	0.00025622	0.323934845	0.001105303	0.001470806	0.000136865	0.00030507	0.522599132	0.005115916	0.017748683	0.000558614	0.000278536	0.000185452	0.000234122	0.000238466	0.000592831	0.000344716	0.000908163	0.000225307	0.000114788	0.000393357	0.000185536	0.000136852	0.000128017	0.000128024	0.054861139	0.000291611	0.000455335	0.000176595	0.000552742	0.000150102	0.0003446	0.000128018	0.000207505	0.000123603	0.000203089	9.71E-05	0.000114774	0.000123603	0.000264964	8.39E-05	0.000145669	0.000136847	0.000220766	0.000150089	0.000163333	0.000172195	0.000163333	0.00016334	0.000110359	0.000132431	0.000203076	0.000154523	0.000114774	0.000123623	0.000141261	0.000132432	0.000242848	0.000136846	0.000203068	0.000128017	0.000145677	0.000150089	0.000273818	0.000167747	0.000216346	0.000123603	0.000150089	0.000136846	0.000189819	0.000154498	0.000154504	0.000114774	0.000136847	0.000176603	0.000172162	0.000189826	0.000114774	0.000119188	0.000185424	0.000128011	0.000154504	0.000123603	0.000145674	0.000163333	0.000167747	0.000132425	0.000123603	0.000114774	0.000132432	0.000145682	0.000132425	0.000114768	0.000167747	0.000189819	0.000101518	0.000154503	0.000158911	0.00018099	0.000105919	0.000163333	0.000194247	0.00010592	0.000141261	0.000136847	0.000167747	0.000163333	0.000123603	0.000132419	0.000185391	0.000132432	0.000136847	0.000128005	0.000189819	0.000105945	0.000176575	0.000158918	0.000154503	0.000119188	0.000154503	0.000145674
316512	0.002	0.000155365	0.000159893	0.000112855	9.87E-05	0.000164617	0.000117578	0.000320029	0.008094033	0.044149561	0.000296517	0.345999472	0.001167621	0.00147245	0.000173999	0.000320284	0.57673231	0.005619382	0.019165439	0.000433967	0.000372134	0.000136486	0.00030121	0.000268221	0.000551009	0.000381335	0.001052953	0.000239968	0.000145764	0.000428619	0.000145772	0.000164587	0.000178695	0.000155175	0.058799988	0.000258793	0.000470836	0.000141069	0.00061256	0.000169268	0.000324731	0.000150459	0.000159885	0.00016458	0.000206915	0.000131657	0.000178687	0.000108152	0.000301057	0.000136366	0.000159878	0.00020693	0.000206916	0.000150473	0.000159871	0.000141069	0.000150473	0.000131664	0.000131664	0.000131664	0.000173985	9.87E-05	0.000131664	0.000145772	0.00018339	0.000150475	0.000263396	0.000117557	0.00021161	0.000126962	0.000202206	0.000150473	0.000230421	0.000117557	0.000178701	0.000108145	0.000183389	0.000126949	0.000155176	0.000112855	0.000178687	0.000211603	0.00016458	0.000117557	0.000141069	9.87E-05	0.000173985	0.000206908	0.000206902	0.000108153	0.000145737	0.000192794	0.000202206	0.000188091	0.000173984	0.000202205	9.87E-05	9.87E-05	0.000141069	0.000150473	0.000150473	0.000178688	0.000141069	0.000221008	0.000145771	0.000178694	0.000164581	0.000103436	0.000136367	0.000136359	0.000188093	0.000136366	0.000145771	0.000145772	0.000145758	0.00021161	0.000159878	9.87E-05	0.000145765	0.000173984	0.000145772	0.000249293	0.000155176	0.000108152	0.000103436	0.00013636	0.000206909	0.000192794	0.000192794	0.000108139
316513	0.002	0.000178799	0.000120406	7.89E-05	9.97E-05	9.96E-05	8.72E-05	0.000261733	0.007127874	0.039133752	0.000270137	0.302460261	0.001174146	0.001266306	0.00016616	0.000266018	0.497387365	0.0051184	0.016457991	0.000462923	0.00022454	0.000195408	0.000216157	0.000241008	0.000478215	0.000345046	0.000921219	0.000182724	0.000157774	0.000265967	0.00017025	0.000116256	0.000149489	9.55E-05	0.053400675	0.000207681	0.000532702	0.000128729	0.000590812	0.000191003	0.000224387	0.000141166	0.000220129	0.000116255	0.000128718	9.13E-05	0.000112103	0.000103793	0.000207625	9.55E-05	0.00019933	0.000132862	0.000211806	9.55E-05	0.000186912	0.000120401	0.000161933	0.000103798	0.000145318	0.000116255	0.000128711	0.000124559	0.000132862	0.000153622	0.000145306	0.000132862	0.000215954	0.000120406	0.000195148	0.00015778	0.000211835	0.000137009	0.000182712	0.000178546	0.000240895	0.000132862	0.00012871	0.000161926	0.000207648	0.000116255	0.000132862	0.000103798	0.000157774	9.55E-05	0.000157774	0.000157774	0.000128711	0.000145319	0.000120406	0.000103781	0.000166078	0.000145319	0.00012871	0.000103799	0.000120406	0.000141166	0.000157775	0.000124559	9.96E-05	0.000137014	0.000112102	0.00014947	0.00019516	0.00012871	0.00017023	0.000124559	0.000174389	0.00014947	0.000186844	0.00017023	0.000157768	0.00012871	0.000120376	0.000116249	0.000153621	0.000124559	0.000145319	0.000170236	0.000132856	0.000141154	0.000153621	0.000157774	0.000120407	0.000107951	0.000124559	0.000112102	0.000120401	0.000120406	0.000137014	0.000137014
316514	0.002	0.000182078	0.000124161	0.000150775	0.000141899	0.000137465	0.000124201	0.00023961	0.007731507	0.042163844	0.000288492	0.31710838	0.001070048	0.00137011	0.000186288	0.000333154	0.511879774	0.005110484	0.017823315	0.000525353	0.000208706	0.000217362	0.000239627	0.000257483	0.000501962	0.000328488	0.000948068	0.000190704	0.000110858	0.000350842	0.000181814	0.00016411	0.000119728	0.000119733	0.056295029	0.000283979	0.00051971	0.000106424	0.000729131	0.000168518	0.000226214	0.000115293	0.000181842	0.000124161	0.000190685	0.000119728	0.000137465	0.000141899	0.000257272	0.000199565	0.000155202	0.0001419	0.000199574	0.000172953	0.00023068	9.31E-05	0.000133023	0.000115293	0.000124155	0.000155202	0.000146328	0.000101989	0.000172933	0.00011972	0.000146333	0.000155202	0.000226205	0.000137464	0.000208414	0.000150767	0.000159636	0.000177374	0.000226192	0.000159636	0.000168505	0.000137465	0.000146332	0.000119727	0.000190682	0.000115293	0.000203986	0.000159636	0.000181808	0.000137465	0.000146332	0.000146332	0.000137464	0.00013303	0.000137464	0.000190683	0.000181808	0.000124141	0.000159636	0.000115293	0.000159629	0.000155202	0.000168504	0.000172919	0.000128596	0.000137458	0.000128595	0.00013303	0.000146333	0.000177374	0.000141899	0.000106424	0.000203985	0.000137465	0.000146333	0.000128595	0.000150768	0.000164077	0.000168498	0.000110858	0.000141899	0.000141899	0.000124161	0.000110859	0.000141899	0.00013745	0.000155194	0.000128589	0.000172939	0.000212882	0.000128596	0.000106405	0.000150767	0.000172939	0.000141899	0.000168504
316515	0.002	0.000149858	0.000154507	0.000144837	0.000130346	0.000120691	0.000140002	0.000183481	0.008379291	0.045204621	0.000338462	0.352897717	0.001135482	0.001482672	0.000120691	0.000343363	0.60888388	0.005835532	0.019692541	0.000465027	0.000328816	0.00018353	0.000280208	0.000343228	0.00055135	0.000391421	0.00101744	0.000256039	0.000193128	0.000352889	0.000183481	0.000154485	0.000130346	0.00014483	0.062086525	0.000323803	0.000507566	0.00019797	0.000614245	0.000178624	0.00025594	0.000164147	0.000222087	0.000120707	0.000207604	9.17E-05	0.00016414	0.000168976	0.000304279	0.000159313	0.000164169	0.000188286	0.000222087	0.000154485	0.000207589	0.00014483	0.000120691	0.00014483	0.000115865	0.000183445	0.000236593	0.000178623	0.00014483	0.000120691	0.000164141	0.000197941	0.000255926	0.000106208	0.000217275	0.000159312	0.000207588	0.00016414	0.000304283	0.000159313	0.00015932	0.000125513	0.000159327	0.000135175	0.000183452	0.000111037	0.000212431	0.000207612	0.000106201	0.000154478	0.000101373	0.00014483	0.000154485	0.000149658	0.000212418	0.000183458	0.00016414	0.000159312	0.000212418	0.000183451	0.00022208	0.000115864	0.000125519	0.000207589	0.000183466	0.000139996	0.000125519	0.000135175	0.000183452	0.000183451	0.000135175	0.000130346	0.000154484	0.000120684	0.000178624	0.000144823	0.000202771	0.000125519	0.000178623	0.000130325	0.000178624	0.000139996	0.000183451	0.000154485	0.000202761	0.000188279	0.000178624	0.000120691	0.000188295	0.000154485	0.000149642	0.000159313	0.000115863	0.000125518	0.000183451	0.000159312
316516	0.002	0.000161043	0.00017788	0.000110029	0.000131193	0.000122718	0.000122723	0.000237124	0.00715964	0.040138711	0.000347382	0.308954435	0.001037587	0.001363396	0.00011426	0.000275498	0.548565875	0.004685	0.017338813	0.000412077	0.000322186	0.000186469	0.000220154	0.000228655	0.000478967	0.000279615	0.00085808	0.000232906	0.000139644	0.000368571	0.000194676	0.000139651	0.000148145	0.000131187	0.052435636	0.000241407	0.000436377	0.000156571	0.000559673	0.00017351	0.000249771	0.000110023	0.000220161	0.000135412	0.000152338	0.000122717	0.000101559	0.000122717	0.000283714	0.000143876	0.000156571	0.000131186	0.000143875	0.000101559	0.000190436	0.000110021	0.000160802	0.000101552	0.000148106	0.000148108	0.000156571	0.000114255	0.000122717	0.000122717	0.000148107	0.000148108	0.000237036	0.000139638	0.000203125	0.00010579	0.000215833	0.000165027	0.000198989	0.000139643	0.000131181	0.000114254	0.000148113	0.000101559	0.000152338	0.000190423	0.00010579	0.000105791	0.000152322	0.000118486	0.000143856	0.000186204	0.000228573	0.000126956	0.000135412	0.000143875	0.000198913	0.000135412	0.000165033	0.000122717	0.000156571	0.000122717	0.000126949	0.000139644	0.000126949	0.00013118	0.000165034	0.000139644	0.000118486	0.00015657	0.000114254	0.000198893	0.000122718	0.000143875	0.000160802	0.000135412	0.000160802	0.000135412	0.000126949	0.000110021	9.73E-05	0.000122717	0.00013118	0.000126943	0.000135412	0.000143875	0.000139643	0.000131181	0.00015657	0.00010579	0.000135412	0.000122718	0.00010579	0.000143875	0.0001481	0.000118486
316517	0.002	0.000212328	0.000117801	0.000179071	0.000150792	9.90E-05	0.000150792	0.000207416	0.007924065	0.04427353	0.000315985	0.341022504	0.001127197	0.001613314	0.000212084	0.000349315	0.578195913	0.005616632	0.019362523	0.000520537	0.000297323	0.000226499	0.000226325	0.00030185	0.000410437	0.000344416	0.001026557	0.000221543	0.000150784	0.000396274	0.000174373	0.00014136	0.000150784	0.000127225	0.05952298	0.000273421	0.000585297	0.000108376	0.000670482	0.000174352	0.000367839	0.000164942	0.000263974	0.000113109	0.000212055	0.000160222	0.000155497	0.000113088	0.00027809	0.00014136	0.000155497	0.000122512	0.000292274	0.000131936	0.00018848	9.42E-05	0.000169632	0.00014136	0.000160216	0.000127225	0.000179064	0.000160208	0.000179057	0.000141381	0.000164919	0.000141353	0.000207357	0.00014136	0.00023096	0.000113088	0.000179056	0.000160208	0.00030174	0.000160201	0.000183768	0.000113074	0.00014136	0.000127182	0.000193192	0.00018848	0.000188488	9.90E-05	0.000179056	0.000122512	0.000164921	0.000160208	0.000131929	0.000136641	0.000221494	0.000146073	0.000169639	0.000117793	0.000160215	0.000164928	0.000169632	0.000146071	0.000183768	0.000127224	0.000160208	0.000113088	0.00014136	0.000160208	0.000155495	0.000179079	0.000150784	0.000160208	0.000197904	0.000174352	0.000179056	0.000127224	0.000202617	0.000113088	0.000127224	0.000160208	0.000122505	0.000155495	0.000174344	0.000160208	0.00018848	0.000136648	0.000193192	0.000164919	0.000216767	0.000160208	0.000193199	0.000108376	0.000131922	0.000164919	0.000150784	0.000155482
316518	0.002	0.000168872	0.000143354	0.000113819	6.74E-05	0.000109604	0.000101173	0.000227799	0.007283761	0.040175019	0.000261607	0.309237675	0.001136031	0.001349295	0.000143359	0.000304037	0.509952272	0.004818356	0.016856402	0.00041449	0.000253321	0.000177291	0.000227786	0.000244718	0.000434832	0.000354599	0.000769607	0.000219334	0.000126466	0.000333398	0.000151784	0.000118041	0.000139113	0.000155981	0.053557255	0.000223522	0.000426367	0.00015598	0.000561791	0.000143328	0.000324891	0.000130682	0.00018551	0.000118035	0.000223525	0.000113819	0.000118035	0.000126466	0.000282565	8.85E-05	0.000130682	0.00012225	0.00018549	0.000130681	0.000155981	0.000168627	0.000118035	0.00013491	0.000143328	0.000139112	0.000206561	0.000139112	0.000147544	0.000134897	0.00016019	0.000164406	0.000223476	0.000113819	0.000198168	0.000151765	0.000143329	0.000113813	0.0002404	0.000151759	0.000134897	0.000139112	0.000177047	0.000147543	0.000143328	0.000139114	0.000105388	0.000189718	0.000147544	0.000109598	0.000168621	0.000113813	0.000143328	0.000143328	0.000164406	0.000101154	0.000126466	0.000122251	0.000134897	0.000134897	0.000151759	0.000134897	0.000147543	8.85E-05	0.000118035	0.000143328	0.000160191	0.000105388	9.70E-05	0.000177059	0.000130682	0.000168621	9.27E-05	0.000139112	0.000168621	0.000134897	0.000172843	0.000139113	0.000147543	0.000177052	0.000139113	9.70E-05	0.000155975	0.000143328	0.00016019	0.000143328	0.000109604	0.000147531	0.00016019	0.000130681	0.000134897	0.00012225	0.000151754	0.000134897	0.000155974	0.00016019
316519	0.002	0.000185036	0.000157729	0.000103646	9.46E-05	9.01E-05	0.000117172	0.000261532	0.007664302	0.042448628	0.000288674	0.325759255	0.001168963	0.001323564	0.00014423	0.000338432	0.545152526	0.005296867	0.018772255	0.000366297	0.000324922	0.000212087	0.000293157	0.000193861	0.000609626	0.000379026	0.000977214	0.00022094	0.000144203	0.000388198	0.00014871	0.000153229	0.000144237	0.000184787	0.057623036	0.000247954	0.000437698	0.000108152	0.000618613	0.000166735	0.000288553	0.000166736	0.00025697	0.000121664	0.000171241	0.00013519	0.000130685	0.000121672	0.000265994	0.000108152	0.000108159	9.46E-05	0.000193801	0.00014871	0.000184794	0.000126178	0.000126178	0.000112658	0.00013519	0.000166742	0.00017125	0.000139683	0.000144196	0.000121671	0.000162228	0.000126178	0.00025692	0.000166735	0.000220832	0.000130684	0.000247903	0.00013519	0.000243433	0.000139697	0.000171249	0.000153216	0.000153216	0.00018476	0.000171241	0.000117164	0.000193781	0.000175747	0.000166734	9.46E-05	9.01E-05	0.000225338	0.000166735	0.00014871	0.000157722	0.000117164	0.000130685	0.000157721	0.000157721	0.000103646	0.000148709	0.000112658	0.000126178	0.000171241	0.000180255	0.00019828	0.000153216	0.000189274	0.000189266	0.00013519	0.000175748	0.000162228	0.00018476	0.000126178	0.000148703	0.000144203	0.000180253	0.000112653	0.000157722	0.000130677	0.000162221	0.000108139	0.000144203	0.000139696	0.000180253	0.000130684	0.00013519	0.000157721	0.000180253	0.000144203	0.000162228	0.000144203	0.000171241	0.000157721	0.000166715	0.000166735
316520	0.002	0.000170832	0.000122997	0.000111107	0.000107134	0.000107121	0.00013503	0.000262051	0.006839931	0.037649652	0.00030582	0.291791263	0.001017041	0.00130281	0.000186536	0.000278158	0.448423378	0.004715069	0.015992948	0.000386149	0.000298159	0.00019453	0.000186531	0.00021045	0.000453159	0.000357557	0.0007803	0.000222326	0.000111089	0.000321704	0.000186478	9.52E-05	0.000123116	0.000119024	0.050818794	0.000258032	0.000488813	0.000170726	0.000632504	0.000142829	0.00026994	0.000119018	0.000242118	0.000134894	0.00015077	0.000166669	0.000130926	7.93E-05	0.00020637	0.000103154	0.000150763	0.000107122	0.000210348	0.000142829	0.000158723	0.000130926	0.000130927	0.000103148	0.000170607	0.00015473	0.000178543	0.000150763	9.13E-05	9.92E-05	0.000134894	0.000122992	0.000166634	0.000166633	0.000154725	0.000122992	0.000142829	0.000130926	0.00020239	0.000170607	0.000210324	0.000130926	0.000119024	0.000130926	0.000146796	0.00011505	0.000146796	7.93E-05	0.000146796	0.000126959	0.000142823	0.000103148	0.00011505	0.000146796	0.00017458	0.000115051	0.000115056	0.000122992	0.000174575	0.000138862	0.000142829	8.33E-05	0.000111089	0.000126959	8.73E-05	0.000119024	0.000126953	0.000142829	0.000115057	0.000154731	0.000126959	0.000138869	0.000126959	9.12E-05	0.000146796	0.000119024	0.000174581	0.000146796	0.000119024	0.000142829	0.000126953	0.000138862	0.000115056	0.000103154	0.000134894	0.000107121	0.000130927	0.000122991	0.000142829	0.000158698	0.000122991	9.52E-05	9.12E-05	0.00012298	0.000115056	0.000146796
316521	0.002	0.000151944	0.000108479	0.000160427	0.000104035	7.80E-05	0.000147467	0.000225564	0.007312562	0.04178791	0.000247329	0.320264274	0.001054893	0.001348383	0.000147396	0.000303925	0.489080559	0.004964179	0.017684299	0.000439635	0.000351762	0.000169225	0.000247241	0.000216915	0.000499316	0.000299477	0.000931093	0.000268995	0.000147383	0.000312394	0.00013872	0.000130044	0.000112705	0.000112725	0.054989286	0.000234204	0.00040794	0.000164735	0.00063428	0.000177752	0.000255877	0.000182101	0.000229837	0.000160393	0.000186416	7.80E-05	0.000164749	9.97E-05	0.000247167	0.000121375	0.000156054	0.000130044	0.00021678	0.000160388	0.00020811	9.54E-05	0.000151726	0.00011704	0.000156053	0.000130044	0.000134379	0.000112705	0.00010837	0.000112705	0.000117039	0.000164756	0.00022983	0.00010837	0.000164723	0.000138721	0.000151732	0.000143048	0.000264535	0.00014739	0.000186411	0.000121375	0.000117033	0.000130044	0.00012571	0.000130025	0.000125709	0.000121375	0.000134378	0.000121375	9.54E-05	0.000104035	0.000130044	0.00010837	0.000151719	0.00012571	0.000143048	0.000121375	0.000147383	0.000104035	0.000186404	0.00013872	0.000147383	0.000121375	0.000125709	0.000160387	0.000112705	0.000121374	0.00010837	0.000164722	0.000156053	0.000138714	0.000156053	0.000160387	0.000134378	0.000130044	0.000203742	0.000147383	0.000160388	0.000117039	0.000199408	0.000156047	0.000160387	0.000147383	0.000195087	0.00010837	0.000138707	0.000143041	0.000134365	0.000173392	0.000151717	0.000143049	0.000147383	9.97E-05	0.000164722	0.000147383
316522	0.002	0.000204009	0.000151718	9.10E-05	9.10E-05	0.000104026	9.54E-05	0.000164721	0.007169041	0.041756472	0.000295069	0.317626944	0.00098886	0.00127328	0.000190746	0.000277772	0.532749358	0.004644794	0.018444691	0.000395839	0.000321243	0.000195151	0.000251566	0.00023855	0.000538459	0.000416668	0.000813468	0.000234202	0.000138701	0.000286381	0.000212451	0.000169088	0.000121365	0.000130032	0.055535236	0.000251507	0.0005297	0.000143041	0.000655873	0.000182058	0.000334014	0.000130032	0.000173403	0.000134366	0.000164779	0.000164707	0.00010836	0.000112695	0.000234107	0.000143036	0.000156038	0.00010836	0.000208098	0.000117029	0.000164702	0.000121363	0.000177717	9.97E-05	0.000156058	0.000156038	0.000186419	9.97E-05	0.000156038	0.000121363	0.00010836	0.000130032	0.000229783	0.00014737	0.000173382	0.000134366	0.000195087	0.000156045	0.000294917	0.000112695	0.000208078	0.000169041	0.000186387	0.00014737	9.10E-05	0.000117029	0.00017771	0.000112695	0.000138707	0.000143028	0.00013436	0.000138701	0.000138701	0.000112695	0.000177711	0.000130032	0.000138701	0.000117023	0.000173377	0.000104026	0.000182051	0.000173376	0.000151698	0.000130032	0.000134366	0.000186373	0.000138701	0.000164707	0.000160372	0.000156046	0.000130032	0.000117029	0.000147363	0.000143036	0.000130013	0.000134367	0.000121363	0.000125685	0.000143036	0.000173376	0.00010836	0.000143036	0.000130032	0.000182046	0.000130032	0.000125685	0.000134366	0.000138701	0.000195054	0.000121357	0.000160373	0.000134366	0.000169042	0.000134367	0.000138701	0.000151705
316523	0.002	0.000193554	0.000139358	0.000139363	0.00014834	9.89E-05	0.000143833	0.000251869	0.007581691	0.041998631	0.00030587	0.33318596	0.001110852	0.00146196	0.000179979	0.000301632	0.534857938	0.00505926	0.018733561	0.000460382	0.000229574	0.000189059	0.000305961	0.000224886	0.000648708	0.000323969	0.000929257	0.000170814	0.000152828	0.00040057	0.000211288	0.000148335	0.000125853	0.000157323	0.057501683	0.000283352	0.000508782	0.000152841	0.000612484	0.000148307	0.000296883	0.000148334	0.000220251	0.000121358	0.0001888	0.000148327	0.000134842	9.89E-05	0.000283295	0.000130348	0.000161818	0.000125853	0.000175295	0.000184291	0.000206788	0.000134843	0.000139336	0.000166306	0.000148327	0.000125853	0.000211266	0.000103379	0.000130348	0.000107874	0.000161805	0.0001708	0.00020678	0.000121359	0.000193281	0.000134842	0.000175302	0.000148326	0.000260811	0.000125853	0.000152821	0.000130347	0.000152814	0.000139337	0.000143832	0.000130347	0.00017979	0.000152821	9.89E-05	0.000134842	0.0001708	0.000166306	0.000130335	0.000143832	0.000175309	0.000112363	0.000121338	0.000157315	0.000166306	0.000152822	0.0001708	0.000152821	0.000152821	0.000134842	0.000134842	0.000148326	0.00016181	0.000112368	0.000175295	0.000134842	0.000161812	0.000166306	0.000112368	0.000103379	0.000152821	9.89E-05	0.000166319	0.000152821	0.000206764	0.000184285	0.000193274	0.000157316	0.000143832	0.000184285	0.000179789	0.000134842	0.000139337	0.000125839	0.00016181	0.000130347	0.000166306	0.000166306	0.000157316	0.000121358	0.0001708	0.00016181
316524	0.002	0.000168531	0.000136471	0.000109176	0.000109176	0.00014102	0.000136471	0.000245786	0.007652843	0.042251952	0.000309561	0.333223929	0.00117581	0.001409954	0.000141026	0.000277926	0.516237472	0.005550598	0.019028421	0.00045212	0.000291627	0.000173033	0.000245799	0.000227588	0.000533192	0.00034156	0.00087631	0.000236646	0.00015923	0.000318701	0.000181961	0.000177453	0.000118275	0.000127373	0.057213935	0.000263969	0.000473816	0.000172878	0.000665562	0.000168314	0.000345996	0.000122824	0.000209276	0.000141019	0.000136471	0.000168314	0.000122823	0.000127373	0.000336855	0.000127373	0.000154667	0.00017287	0.000232035	0.000159216	0.000181974	0.000113725	0.000154667	0.000168314	0.000150117	0.000136484	0.000127373	0.000131921	0.000145569	0.000154667	0.000150117	0.000177412	0.000213842	0.000127366	0.000195629	0.000122823	0.000172863	0.000127373	0.000236679	0.000191067	0.000168313	0.000163765	0.000168313	0.000122824	9.55E-05	0.000122823	0.000172863	0.000118261	0.000136471	0.000109176	0.000127373	0.000159215	0.000131922	0.000154667	0.00014557	0.000154667	0.000127373	0.000172863	0.000177412	0.000145569	0.000172864	0.000150118	0.000141012	0.000131921	0.000136471	0.000100065	0.000127373	0.000145582	0.00015466	0.000213832	0.000177411	0.000172863	0.000172863	0.000159216	0.000154653	0.000118275	0.000159215	0.00010917	0.000159216	0.000145569	0.000154667	0.000159215	0.000222916	0.000150118	0.000141019	0.000150117	0.000145569	0.000118268	0.000131921	0.000172863	0.00018651	9.10E-05	0.000127366	0.000136471	0.000177412	0.000100079
316525	0.002	0.000157262	0.000134613	0.0001436	7.63E-05	0.000157055	0.000107678	0.000202004	0.007428959	0.04316583	0.000359569	0.325752756	0.001213897	0.001409266	0.000183989	0.000314586	0.528282104	0.005289128	0.018695	0.000387398	0.000301106	0.000166062	0.000256081	0.000246933	0.00048983	0.000359418	0.000810131	0.000206538	0.000148068	0.00038189	0.000170503	0.000125653	0.000179504	0.000112192	0.058222287	0.000246914	0.000462714	0.00015704	0.000575432	0.000161534	0.000368185	0.000170508	0.000291836	0.000166015	0.000179496	0.000134607	0.000201943	0.00012564	0.000278284	0.00014358	0.000192977	0.000134613	0.000215458	0.000188463	0.000161555	0.000161542	0.000148068	0.000107685	0.000134607	0.000166015	0.000228874	0.000107685	0.000125633	0.000174996	0.00014358	0.000134593	0.000215391	0.000170501	0.000219966	0.000125633	0.000152555	8.08E-05	0.000269364	0.000161528	0.000148068	0.000103191	0.000134607	0.000121145	0.0001346	0.000166029	0.000166029	0.000107685	0.000161528	0.000107685	0.000152554	0.000152554	0.000121147	0.000103198	0.000170501	0.00014358	0.000148067	0.000139093	0.000183969	0.000166014	0.000174982	0.000139086	0.000152554	0.000152554	0.000161528	0.000174989	0.000152555	0.000134607	0.000139093	0.000166015	0.000116659	0.000125633	0.000197429	0.000157041	0.000183962	0.000139094	0.000183961	0.000157041	8.07E-05	0.000121147	0.000157041	0.00014358	0.000179476	0.000148068	0.000125632	0.000130119	0.000166015	0.000152554	0.000161515	0.000125626	0.000188449	0.000139093	0.000116659	0.000152555	0.000143574	0.000121145
316526	0.002	0.000169299	0.000134494	8.67E-05	0.000117033	0.000134371	9.97E-05	0.00026892	0.007328002	0.041395744	0.000347276	0.321385788	0.000962465	0.001163636	0.000169093	0.000338777	0.520839308	0.005014225	0.018202133	0.000409264	0.0003607	0.000164732	0.000203899	0.000212555	0.000512398	0.00034728	0.000861356	0.000208239	0.00019074	0.000273268	0.000177717	0.000130036	8.67E-05	0.000108363	0.0556248	0.000303651	0.000460089	0.000125701	0.000608115	0.000186404	0.000238512	0.000130036	0.000247193	0.000104029	0.000164713	0.000125702	0.000108363	0.000130036	0.000186403	0.000130036	0.000190733	6.07E-05	0.000173377	0.000160377	0.000216774	0.000169046	0.000169048	0.000151715	0.000156043	0.000125702	0.000216754	0.000147374	0.000208105	0.000130036	0.000160372	0.000104029	0.000238461	0.000151697	0.000195068	0.000173382	0.000186405	0.000138725	0.000203753	0.00013437	0.000182058	0.000151708	0.00014304	0.000156045	0.000156051	0.000108363	0.00017339	0.000134371	0.000130035	0.000117032	0.00015171	0.000138699	0.000104029	0.000160379	0.000208117	0.000173382	0.000195062	0.000134371	0.000199396	0.000125702	0.000169048	0.000125676	0.000190734	0.000108363	0.000130031	0.000186392	0.000151708	0.00010835	0.000160379	0.000134365	0.000164719	0.000169048	0.000190726	0.000138705	0.000186386	0.000156043	0.000190721	9.97E-05	0.000151708	0.000160379	0.000112698	0.000143034	0.000173383	0.000134371	0.000117032	0.000156043	0.000199397	0.000147374	0.00019072	0.000182051	0.000134371	0.000117027	0.000121367	0.000143039	0.000104029	0.000143039
316527	0.002	0.000160013	0.000202217	0.000145781	0.000155163	0.000141064	0.00014576	0.000305863	0.008208195	0.043759383	0.000329528	0.349275439	0.001229248	0.001419705	0.000188216	0.000282536	0.619461319	0.00530428	0.019369875	0.000452958	0.000259026	0.00015997	0.000211749	0.000239896	0.000607723	0.000447415	0.000953313	0.000258792	0.000103442	0.000357818	0.000117556	0.000117547	0.000150461	0.000145759	0.060030051	0.000277627	0.000513242	0.000169269	0.000711578	0.000183382	0.000357576	8.93E-05	0.000225709	0.000173964	0.000126951	0.000126951	0.000136356	0.000141057	0.000268084	0.00012225	0.000192785	0.000155163	0.000197488	0.000126951	0.000197494	0.000108144	0.000192778	0.000178673	0.000141057	0.000131654	0.000155156	0.000117547	0.000131654	9.40E-05	0.000183382	0.000169269	0.000183383	0.000159865	0.000225713	0.000159865	0.000202219	0.000108137	0.000221012	0.000131654	0.00028695	0.000145752	0.000117547	0.000141058	0.000108143	0.00016456	0.000159851	0.000155162	0.00016927	9.40E-05	0.000126951	0.000239931	0.000136355	0.000155162	0.000192808	0.000192764	0.000131647	0.000141057	0.000188104	0.000141057	0.000169269	0.000164567	0.000150454	0.000188098	0.000117547	0.000178672	0.000131647	0.000141057	0.000164566	0.000150461	0.000155162	0.000136356	0.000136342	0.000159865	0.00017397	0.000145752	0.000183375	0.000155163	0.000169269	0.000155163	0.00012225	0.000150461	0.000183375	0.000169269	0.00014576	0.000169269	0.00014576	0.000159865	0.000183375	0.000164567	0.000159865	0.000159865	0.000141057	0.00017397	0.000188076	0.000131652
316528	0.002	0.000133334	0.000141369	0.000121217	6.46E-05	9.69E-05	9.69E-05	0.000226307	0.006924105	0.03783236	0.000283034	0.295303347	0.001063916	0.001252387	0.000141369	0.000262746	0.52297206	0.004751273	0.016717888	0.000429732	0.000311469	0.000186007	0.000202043	0.000214214	0.000554429	0.000291098	0.000814775	0.00019804	0.000105008	0.000258704	0.000254666	0.000113092	0.000129241	0.000133279	0.051732559	0.000230346	0.000424607	0.000113098	0.000590888	0.000153473	0.000254613	9.29E-05	0.000218197	0.000105008	0.000141356	0.000133279	0.000129253	6.87E-05	0.000258596	0.00013328	0.000185802	9.69E-05	0.000149435	0.000141356	0.000177718	0.000105014	0.000117119	0.000100969	0.000129241	0.000141357	0.000185808	0.000121163	0.000137318	0.000137318	0.000169635	0.00010904	0.00022624	0.00013328	0.000161546	0.000153492	0.000169641	0.000165601	0.000234367	0.000145396	0.000145396	0.000125201	0.000173673	8.89E-05	0.000105002	0.000125201	0.000161552	0.000117124	0.000141357	0.000125202	0.000121163	0.000149434	0.000141356	0.000137318	0.000145396	0.000121163	0.000125201	0.000100969	0.000157512	0.000157512	0.000157512	0.000141356	0.000125202	0.000117125	0.000137318	0.000153473	0.000137317	0.000113085	0.000141356	0.000109046	0.000117124	0.000141357	0.000189834	0.000145397	0.000157512	0.000125202	0.000201966	0.000137318	0.000137336	0.000129242	0.000121163	0.000113086	0.000125201	0.000149434	0.000121163	0.000141351	0.000141357	0.000137318	0.000161552	6.06E-05	0.000161552	9.69E-05	0.000121157	0.000157506	0.000173667	0.000145396
316529	0.002	0.000162983	0.000114482	0.000105676	8.81E-05	0.000105669	0.000149722	0.000259956	0.007308845	0.041152034	0.000268814	0.320418382	0.001026974	0.001276131	0.000184973	0.00028227	0.498814438	0.004992772	0.018310533	0.000468365	0.00023806	0.000229279	0.000193799	0.000207087	0.000600056	0.000357041	0.00086152	0.000207062	0.000149708	0.000401204	0.000193753	0.000149707	0.000127692	0.000154124	0.056958431	0.000259948	0.000480644	0.000136497	0.000715062	0.000162918	0.000246672	0.000154111	0.000184947	0.000127691	0.000140901	0.000140901	0.000140901	0.000114482	0.000321689	0.000171743	0.00018496	0.000118885	0.000224595	0.000105676	0.000211347	0.000118885	0.00016293	0.00017173	0.000140908	0.000114482	0.000211365	0.000127685	0.000123289	0.000127692	0.000162916	0.000110079	0.000233409	0.000145304	0.000184947	0.000114463	0.00018053	0.000127691	0.000246678	0.000206969	0.000154111	0.000105676	9.69E-05	0.000101272	0.000140901	0.0001585	0.000140901	0.000149707	0.000118885	0.000123289	0.00011008	0.000167333	0.000132095	0.000158514	0.000202546	0.000193739	0.000105669	0.000123289	0.000215795	0.000123289	0.000180536	0.000118885	0.000149707	0.000123289	0.000132094	0.000114469	0.000127685	0.000140901	0.000149707	0.000158507	0.000136498	0.000127685	0.000132095	0.000132095	0.000154098	0.000149707	0.000127692	0.000140901	0.000127691	0.000154124	0.000149706	0.000171723	0.000176126	0.000145305	0.000149707	0.000162917	0.000171723	0.000105676	0.000162917	0.000158514	0.00014529	0.000140901	0.000206955	0.00015411	0.000176126	0.00015411
316530	0.002	0.000181316	0.000126418	0.000117985	0.000109557	0.000126411	0.000122204	0.000210752	0.007307577	0.040232172	0.000324824	0.312020955	0.000952909	0.001233634	0.000168631	0.000257379	0.48520077	0.00504695	0.017215834	0.000342313	0.000312317	0.000177115	0.000202361	0.000244561	0.000498238	0.00035014	0.000875647	0.000151695	0.000130638	0.000286862	0.000189676	0.00011377	0.000130626	8.85E-05	0.054742213	0.000261486	0.000557282	0.000117991	0.00062515	0.000143267	0.000219204	0.000155908	0.000176989	0.000160135	0.000215034	0.000117991	0.000172788	0.000130626	0.000189653	0.000151727	0.000168563	0.000122198	0.000198078	8.85E-05	0.000193851	0.000151694	0.000130626	8.01E-05	0.000143267	0.000151675	0.000155907	0.000126412	0.000105343	0.00011377	0.000147481	0.000155908	0.000160122	0.000147481	0.00018543	0.000134839	0.000155921	9.69E-05	0.000231807	0.000160122	0.000130626	0.000117985	0.00013484	0.000160123	0.000130626	0.000117985	0.000147481	0.000126412	0.000143267	0.000113764	0.000134833	0.000130625	0.000109557	0.000164336	0.000176995	0.000113758	0.000134839	0.000130626	0.000189638	0.000151694	0.000147481	0.000126412	0.000143267	0.000151688	0.000143267	0.000109551	0.000172763	0.000122198	0.000151694	0.000147481	0.000168549	0.00011377	0.000193838	0.000143267	0.000109557	0.000122198	0.000168549	0.000139053	0.000155908	0.000109557	0.000164336	0.000155907	0.00016855	0.000134839	0.000185397	0.000143267	0.000181191	0.000117978	0.000164336	0.000151694	0.000139053	0.000139053	0.000172763	0.000126412	0.000155908	0.000101117
316531	0.002	0.000227518	0.000142623	0.000111392	8.46E-05	0.000147031	8.46E-05	0.000222797	0.007484071	0.042822713	0.000289831	0.329782513	0.00114202	0.00134497	0.000173775	0.000272154	0.548735173	0.005473538	0.018374883	0.00037113	0.000316801	0.000164852	0.000227439	0.000267566	0.000562358	0.000361192	0.00098812	0.000209434	0.000138108	0.00031658	0.000191586	0.000142556	0.000142556	9.80E-05	0.056726187	0.00028084	0.000437145	0.000182637	0.000665356	0.000191587	0.000294211	0.000106918	0.000271908	0.00016483	0.000151473	0.000142549	0.000106917	0.000133646	0.000271889	0.000178195	0.000155921	0.000151466	0.000231702	0.000111371	0.000187111	0.000129184	0.000129198	0.000133646	0.000124737	0.000111378	0.000187105	0.000115827	0.000142563	0.000120281	0.000147011	0.000155921	0.00018712	0.000138095	0.000196021	0.000196028	0.00015592	0.000115827	0.000267415	0.000138102	0.000182663	0.000151466	0.00017374	0.000124737	0.000147005	0.00017374	0.000178196	0.000102449	0.00017374	0.000173734	0.0001738	0.00016039	0.000155921	0.000155914	0.000187111	0.000102462	0.000151466	0.000138102	0.000164831	0.000133646	0.000191567	0.000178229	0.000160375	0.000129185	0.000160375	0.000133646	0.000142556	0.000120276	0.000111371	0.000138095	0.00017374	0.000124737	0.000138102	0.000169285	0.000124735	0.000120282	0.000169285	0.000129191	0.00011582	0.000169285	0.00019156	0.000160375	0.000209406	0.000133646	0.000178195	0.000124737	0.000155913	0.000147011	0.000169293	0.000115827	0.000142556	0.000138101	0.000164831	0.00015592	0.000173739	0.000182663
316532	0.002	0.000183724	0.000129292	0.000108396	0.000112634	5.00E-05	0.000112578	0.000229489	0.00715183	0.039715628	0.000271262	0.304739699	0.001073315	0.001356219	0.000158447	0.000329931	0.458588655	0.004941892	0.017603243	0.000414591	0.000283931	0.000183612	0.00021697	0.000233701	0.000559829	0.000405119	0.000811588	0.000246168	7.51E-05	0.00034226	0.000175162	0.000133431	0.000166792	0.000104233	0.053457581	0.00023359	0.000509561	0.000133418	0.000564039	0.000133419	0.000267008	0.000150097	0.000162604	0.000158459	0.000158434	0.000141757	0.00012508	0.000137582	0.000246057	0.00012925	0.000141757	0.000145933	0.000204354	0.000137588	0.000195984	0.000141751	0.000145926	0.000116722	0.000154264	0.000145927	0.000195964	0.000125081	0.00012508	0.000166773	0.000137588	0.000137587	0.000229353	0.000150096	0.000162604	0.000129249	0.000166836	0.000100064	0.0002503	0.000154264	0.000196003	0.000145927	0.000133418	0.000108403	0.000133418	0.000145927	0.000158434	0.000137582	0.000141757	0.000154272	0.000141757	0.00017095	0.000100064	0.000100064	0.000145926	0.000170949	0.000150089	9.59E-05	0.000133418	0.00012091	0.000150096	0.000145927	0.000108403	0.000112571	0.000104233	0.000137587	0.000137588	0.000137587	0.000137588	0.000133418	0.00012508	0.000129249	0.000141757	0.000108403	0.000208492	8.34E-05	0.000150097	0.000116741	0.000137587	0.000120911	0.000133418	0.000145927	0.000120911	0.000137587	0.000145926	0.000158434	0.000158434	0.000150096	0.000166773	0.000129249	9.59E-05	0.000108403	0.00012091	0.000125074	0.000158434	0.000154264
316533	0.002	0.000237032	0.000166755	0.000140264	9.64E-05	0.000100799	0.00013586	0.000210447	0.007640555	0.041875236	0.000337945	0.316857867	0.001039126	0.001358794	0.000192932	0.000302904	0.553079166	0.005009896	0.018461648	0.000356023	0.00029408	0.000144644	0.000254506	0.000228131	0.000513676	0.000258767	0.000870785	0.000175362	0.000144626	0.000364208	0.00021919	0.000144626	0.000105182	0.000118329	0.055636376	0.00025435	0.00046522	0.000144626	0.000610493	0.000140243	0.00030697	0.000122713	0.000245537	0.000100799	0.000144625	0.000109564	0.000127096	0.000118329	0.000236741	0.000105182	0.000219222	0.000157773	0.000179687	0.000157813	0.000219183	0.000140243	0.000179686	9.20E-05	0.000131478	0.000166545	0.000188466	0.000113935	0.000135841	0.00013586	0.000140243	0.000166545	0.000184077	0.000144638	0.000271888	0.00015778	0.000197236	0.000127122	0.000241149	0.000140243	0.000201613	9.64E-05	0.000184068	0.000127096	0.000157773	9.20E-05	0.000166539	0.000157773	0.000162157	0.000113947	9.64E-05	0.00017092	0.00013586	0.000127095	0.000175304	0.000113942	0.000162156	9.64E-05	0.000157773	0.000170934	0.000131478	0.000162156	0.000140243	0.000109564	0.000153391	0.000140249	0.000149009	0.000118329	0.000166538	0.000113947	0.000162156	0.000170921	0.00015339	0.000166538	0.000122713	0.00013586	0.000157769	0.000135853	0.000157773	0.000135861	0.000184069	0.000135853	0.000127096	0.000127076	0.000192835	0.00013586	0.000192833	0.000144626	0.00017531	0.000175299	0.000157773	0.000131478	0.00014023	0.000162156	0.000153391	0.000127095
316534	0.002	0.000186263	0.000122544	0.000140629	0.000140629	0.00011341	0.000127033	0.000245103	0.00773108	0.043035647	0.000349718	0.327441887	0.001126183	0.001420323	0.000163331	0.000313494	0.538473909	0.005138209	0.018791019	0.000423465	0.000354402	0.000158835	0.000268002	0.000295073	0.000577151	0.000340669	0.000951796	0.000213287	0.000108873	0.000335977	0.000208715	0.000158788	0.000190591	0.000122483	0.058352048	0.000263278	0.000481613	0.000145166	0.000659191	0.000158775	0.000249608	0.000136092	0.000167847	9.98E-05	0.000154238	0.000113411	0.00011341	8.17E-05	0.0002541	0.000136092	0.000185993	0.000154239	0.000213253	0.000145165	0.000172376	0.000149701	0.00017239	0.000122483	0.000131555	0.000154251	0.000176928	0.000122484	0.000140629	0.000108874	0.000154238	0.000149701	0.00020416	0.000131556	0.000217809	0.000163312	0.000167862	0.000145165	0.000276866	0.000163312	0.000172377	9.98E-05	0.000131555	0.000167841	0.000149702	9.07E-05	0.000154238	0.000140629	0.000154238	0.000167853	0.000149701	0.000127019	9.53E-05	0.000122483	0.000163312	9.07E-05	0.000158768	0.000136085	0.000158775	0.000117947	0.000117946	0.000122483	0.000199676	0.000145165	0.000154238	0.00011341	9.07E-05	0.000136092	0.000186001	0.000181559	0.000145151	0.000172383	0.000158773	0.00011794	0.000185993	0.000195066	0.000185993	0.00016331	0.00010433	0.000127019	0.000149688	0.000140622	0.000199601	0.000163317	0.000136092	0.000136092	0.000145165	0.000122483	0.000140628	0.000127006	0.000140628	0.000149702	0.00011794	0.00011341	0.000185986	0.000104337
316535	0.002	0.000183785	0.000169848	0.000110137	0.00012389	0.000160604	0.000100947	0.00022952	0.007825237	0.044101357	0.000270913	0.337618778	0.001143975	0.001427279	0.000183621	0.000252716	0.592437182	0.005320904	0.0185391	0.000428158	0.000289513	0.00021596	0.000229549	0.000266373	0.000537654	0.000316911	0.000898085	0.000215686	0.00015142	0.000399715	0.000215701	0.000128477	0.000160604	0.000128477	0.058952867	0.000224954	0.000454919	0.000174425	0.00067128	0.000188149	0.000381227	0.000146852	0.000201921	0.000119301	0.000211077	9.64E-05	8.26E-05	0.000119301	0.000257027	8.72E-05	0.000178951	0.000174363	0.000270833	0.000146832	0.000174355	0.000165185	0.000137654	0.000146831	0.000183554	0.000137655	0.000178951	8.26E-05	0.000178966	0.000114712	0.000146831	0.000160604	0.000266206	0.000114712	0.000197313	0.000110123	0.000178971	0.000110123	0.000298452	0.000160597	0.000169773	8.72E-05	0.000165185	0.000151421	0.000160604	0.000156008	0.000156015	0.000114712	0.000151419	0.000123888	0.000110123	0.000137654	0.000146825	0.000183541	0.000169774	0.000142242	0.000137654	0.000110116	0.000201892	0.000100946	0.000119301	8.26E-05	0.000192717	0.00015142	0.000123888	0.000151419	0.000133066	0.000128477	0.000128476	0.000146831	0.000178951	0.000156008	0.000165185	0.00011011	0.00018354	0.000119301	0.000224879	0.000100946	0.000123888	0.000133065	0.000174362	9.64E-05	0.000156008	0.000123888	0.000142236	0.000142228	0.000146831	0.000133065	0.000197311	0.000174362	0.000224835	0.000174363	0.000156008	0.000105535	0.000192717	0.000137634
316536	0.002	0.000180316	0.000111497	0.000107171	9.86E-05	0.000120032	0.000120032	0.000222975	0.007258852	0.040360562	0.00032625	0.318638662	0.001077052	0.00135527	0.000162926	0.000330623	0.512521204	0.005395735	0.017795211	0.000395702	0.000339348	0.00018866	0.000270292	0.000205881	0.000498042	0.000270375	0.000756856	0.000244486	0.000132892	0.000308951	0.000132893	0.000115745	0.000132918	0.000141467	0.05485699	0.000270224	0.000476545	0.000128606	0.000558304	0.000128606	0.000373339	0.000167194	0.000308856	0.000154327	0.00018006	0.000128606	0.000154327	9.86E-05	0.000321739	8.14E-05	0.000154328	0.000137179	0.000248717	0.000132892	0.000167188	0.000120032	9.00E-05	0.000115745	0.000124319	0.000124325	0.000175756	9.00E-05	0.000210062	0.000107171	0.000137179	0.000128606	0.000283044	0.000128606	0.000180055	0.000171475	0.000214407	0.000107171	0.000235881	0.000141466	0.000158614	0.000128606	0.000184353	0.000141466	0.000218726	0.000115745	0.000154327	0.000115745	0.000137179	0.000128606	0.000107166	0.000184348	0.00015004	0.000154327	0.000188628	9.86E-05	0.000120032	0.000128606	0.000128606	0.000154327	0.000180048	0.000107171	0.000150034	0.000107171	0.000145753	0.000150039	0.000154327	0.000102891	0.000145753	0.000214402	0.000145753	0.000124318	0.000128606	0.000137179	0.0001629	0.000107172	0.000150041	0.000167188	0.000132893	0.000132886	0.000120032	0.000111458	0.000188621	0.000171474	0.000137179	9.86E-05	0.0001629	9.00E-05	0.000107165	0.000158613	0.000115746	0.000141467	0.000145753	0.000137179	0.000167188	0.000137179
316537	0.002	0.000204296	0.000137459	0.000101986	8.42E-05	9.31E-05	9.31E-05	0.000252898	0.007453743	0.042278459	0.000359594	0.32685176	0.000939706	0.001464581	0.000159671	0.000324259	0.534608615	0.005220938	0.018435788	0.000471688	0.000297541	0.000150835	0.000261889	0.000341779	0.000412823	0.000395199	0.000849704	0.000226257	0.000133032	0.000350699	0.000190732	0.000150762	0.000110854	8.87E-05	0.057125192	0.00021301	0.000568604	0.000133026	0.000720205	0.000150762	0.000341717	0.00010642	0.000195118	0.000128572	0.000195191	9.31E-05	0.000119723	0.000101987	0.000310566	0.000146329	0.000141894	9.76E-05	0.000204025	0.000239519	0.00017738	0.000115282	0.000124157	0.000119723	0.000115289	0.000115289	0.000115289	0.000119723	0.000150762	0.000146329	0.000164072	0.000199545	0.000283895	0.000110855	0.000146329	0.000119729	0.000181842	0.000133026	0.000314997	0.000177381	0.000172933	0.000150762	0.000128591	0.000115289	0.000150762	0.000186236	0.000137459	0.000133026	0.00015519	0.000146329	0.000155197	0.000128592	0.000177367	0.000133026	0.000239486	0.000115289	0.000168499	0.000141894	0.000155197	0.000119716	0.000155196	0.000124157	0.000115288	0.000115282	0.000119723	0.00015963	0.0001685	0.000168499	0.000146335	0.000150762	0.00015963	0.000141894	0.000172932	0.000137459	0.000128579	0.00013746	0.00018179	0.000155189	0.00015963	0.000133019	0.000141894	0.000119723	0.00015963	0.000199538	0.000141894	0.00013746	0.000150762	0.000101986	0.000155197	0.000217283	0.000124156	0.000155197	0.000146327	0.000124157	0.00010198	0.000141894
316538	0.002	0.000219025	0.000169772	0.000138466	0.000165226	9.38E-05	0.000111634	0.000209967	0.007662538	0.04215547	0.000263709	0.32371965	0.001113083	0.001158514	0.000142893	0.000339837	0.547982208	0.005448585	0.01849825	0.000438955	0.000384872	0.000210115	0.000200957	0.000250262	0.000518847	0.000330708	0.000909829	0.000183101	0.000169731	0.000357768	0.000205548	0.000133961	0.000102704	0.000102704	0.058021783	0.000218872	0.000469518	0.000120578	0.00058155	0.000156289	0.000290454	0.000156289	0.000205422	0.000107169	0.000151823	0.000129497	0.000174156	0.0001161	0.000232257	0.000196517	0.000160754	0.000138426	0.000209887	0.000183087	0.000227794	0.000120565	0.000133961	0.000133961	0.000107169	0.000160753	0.00025459	0.000142892	0.000183081	0.000133975	0.000160753	0.000183087	0.00024568	0.000138427	0.00017417	0.000147357	0.000165246	0.000129495	0.000348518	0.000133961	0.000214405	0.000156308	0.000138427	0.000178623	0.000142892	0.000129497	0.000151829	0.000151823	0.000165219	0.000107169	0.000151823	0.000151823	0.000138426	0.000138426	0.000160748	0.000111634	0.000165218	8.93E-05	0.000142892	0.0001161	0.000147358	0.000111634	0.000192025	9.82E-05	0.000151823	0.000125031	0.000147357	0.000138427	0.000165218	0.000196484	0.000209873	0.000178615	0.000147358	0.000133961	0.00012503	0.000138427	0.000138414	0.00017415	0.000125031	0.000151824	0.000183074	0.000156302	0.000178615	0.000120565	0.000178616	0.000133961	0.000151804	0.000165218	0.000192011	0.000151797	0.000138426	0.000133961	0.000187545	0.000107169	0.000102703	0.000156289
316539	0.002	0.000151278	0.000126607	0.000138824	0.00011431	9.39E-05	0.000118392	0.000220536	0.006983575	0.038220141	0.000261531	0.298003863	0.001059079	0.001232743	0.000151059	0.000233014	0.518846857	0.004913463	0.016926244	0.000389251	0.000282107	0.00018392	0.000228949	0.000175647	0.000486619	0.000322876	0.000819312	0.000224698	0.000130659	0.000339385	0.00015923	0.000130665	0.000118392	0.000110228	0.053559668	0.000265683	0.000511181	9.39E-05	0.00060144	0.000159279	0.000265521	0.000151065	0.000200099	0.000122469	0.000146977	0.000159217	0.000138805	0.000155135	0.000269569	0.00013064	0.000155141	7.76E-05	0.000232777	0.000118393	0.000134723	7.76E-05	0.000122475	0.000138805	0.00011431	0.000106145	0.000142888	0.000126557	0.00011431	0.000134723	0.000151052	0.000134729	0.000220512	0.000118386	0.000208301	0.000126557	0.000167383	0.0001633	0.000208284	0.000159219	0.000163307	0.000146971	0.000118392	0.000122475	0.00014697	0.00015923	0.0001633	0.000142888	0.000138805	0.000110228	0.000171471	0.000138799	0.000114304	0.000155141	0.000179643	0.000126557	0.000151053	0.000171466	0.000155135	0.000106139	0.000134723	0.000126557	0.000118387	0.000102062	0.000106127	0.000122475	0.000155136	0.000126557	0.000134711	0.000118393	0.000159218	0.000151053	0.000122475	0.000126558	0.000155136	0.000179631	0.000200057	0.000138799	0.000102062	0.000114304	0.000167383	0.000126558	0.000195973	0.000151053	0.000179631	0.000151053	0.000106145	0.000122475	0.000138805	0.000102056	0.000175548	0.00011021	0.000159219	0.000155129	0.000122475	0.000102062
316540	0.002	0.00023495	0.000111129	0.000139946	0.000111123	9.05E-05	0.000115258	0.000259516	0.007265974	0.03878313	0.000317267	0.300785525	0.000984074	0.001284304	0.000160531	0.000239068	0.491419852	0.004760299	0.017156391	0.000450388	0.000309174	0.000201897	0.000197756	0.000267738	0.000498844	0.000325502	0.000863594	0.000181152	0.000164664	0.000304843	0.000185218	0.000123477	0.000177024	8.23E-05	0.052281823	0.000308916	0.000507133	0.000164652	0.00067671	0.000144056	0.000354393	0.000102892	0.000201693	0.000131702	0.00020172	0.000119355	9.46E-05	0.000102892	0.00018935	0.000131702	0.000144055	0.000107008	0.000189354	0.000135817	0.000144048	0.000127587	0.000144048	0.000127586	9.88E-05	0.000144049	0.000230523	9.05E-05	0.000135817	0.000176987	0.000123471	0.000135818	0.000214043	0.000156396	0.000226408	0.000152281	0.000144049	0.000135817	0.000160512	0.000102886	0.000193475	9.88E-05	0.000135818	0.000123471	0.000131702	0.000119355	0.000181103	9.88E-05	0.000160513	0.000144037	0.000102892	0.000139939	0.000123471	0.000156396	0.000127587	0.000107008	0.000107007	0.000111123	0.000164628	0.000119355	0.000181104	0.000139933	0.000156396	9.47E-05	0.00015228	0.000127568	0.000115239	0.000181085	0.000139941	0.00019345	0.000131714	0.000144049	0.000127587	0.000107008	0.00016875	0.000119355	0.000115233	0.000131702	0.000139933	0.000156396	0.000107008	0.000111123	0.000156396	0.000139933	0.000115239	0.000139934	0.000152281	0.000127587	0.000168743	0.000111117	0.000111124	0.000144049	0.000172866	0.000115239	0.000148165	0.00019756
316541	0.002	0.000172414	0.00011478	0.000131195	8.20E-05	0.000180387	9.84E-05	0.000192761	0.006876117	0.038526603	0.000283223	0.302517577	0.001063195	0.001241861	0.00016402	0.000250259	0.476223225	0.004824281	0.016816493	0.000386567	0.000275081	0.000188817	0.000205093	0.000246276	0.000542158	0.00032011	0.000963575	0.000163999	0.000127077	0.000295455	0.000139376	8.20E-05	0.000143481	0.000147586	0.053672388	0.000217332	0.000517435	0.000143474	0.000694733	0.000143481	0.000287161	0.000139401	0.000200911	0.000135276	0.00015578	8.20E-05	0.000143475	0.00011478	0.000209096	0.000102482	0.000176264	0.000122979	0.000159879	0.000135276	0.000168077	0.000147586	0.000168089	0.000122979	0.000106582	0.000102482	0.00013116	0.000139383	0.000122979	0.000135271	0.000168077	0.00011478	0.000176275	0.000151674	0.000217324	0.000122979	0.000188612	0.000139376	0.00022968	0.000143474	0.000200884	0.00016807	0.000176275	0.000127077	8.61E-05	9.43E-05	9.43E-05	0.00011068	0.000131177	0.000135276	0.000147574	0.000122966	0.000143475	0.000127077	0.000143474	0.000168078	0.000176269	0.000110675	0.00015578	0.000147575	0.000151673	0.000155773	0.000143475	0.000131178	0.00011068	0.000110681	9.84E-05	0.00011068	0.000155773	0.000143488	0.000139376	0.000106575	9.02E-05	0.000122979	0.000139376	0.000139376	0.000176269	0.000127077	0.000188586	0.000127078	0.000143475	0.000143475	0.000102476	0.000127072	0.000159872	8.20E-05	0.000155773	0.000159872	0.000143468	0.000204965	0.00011478	0.000135277	0.000176269	0.000106582	0.000139376	0.00017217
316542	0.002	0.000141098	0.000132452	0.000128093	7.26E-05	0.000128106	0.000153711	0.000277703	0.007252349	0.040103713	0.000277772	0.313068597	0.001142592	0.001375547	0.000111014	0.000290692	0.490942425	0.004872565	0.018100441	0.000454515	0.000303713	0.000209519	0.000269136	0.000243544	0.000513252	0.000384795	0.000865623	0.000213631	0.000175122	0.000307685	0.000170788	0.000136632	0.000140895	0.000132356	0.055661531	0.000230781	0.000423171	0.000119547	0.000637631	0.000175072	0.000311897	0.000140895	0.000183622	0.00012808	0.0001922	0.000179321	0.000170795	0.000119547	0.000307706	0.000166525	0.000153703	0.000115278	0.000170807	0.000149433	0.000204963	0.000128086	0.000149434	0.000123817	0.000140894	0.000111008	0.000179321	0.000145164	0.000106738	0.000106738	0.000145164	0.000170789	0.000243431	0.000106732	0.000226363	0.000102456	0.000187905	0.000123804	0.000234961	0.000123816	0.000162242	0.000140895	0.000153692	0.000128086	0.000128086	0.000140895	0.000162224	0.00015798	0.000175051	0.000102469	0.000149434	0.000149433	0.000123816	0.000119547	0.000175058	9.82E-05	0.000119547	0.000157972	0.000157973	9.82E-05	0.00013662	0.00012381	0.000149433	0.000119547	0.000145164	0.000153703	0.000183603	0.000111008	0.000136625	0.00015798	0.000149434	9.82E-05	0.000136625	0.000111008	0.000132355	0.000115277	0.00013662	0.000132349	0.000140894	0.000140895	0.000145164	0.000140894	0.000140894	0.000145165	0.00020922	0.000136625	0.000149389	0.000115278	0.00017932	8.97E-05	0.000128086	0.00017932	0.000162236	0.000145164	0.000128086	0.000170781
316543	0.002	0.000201134	0.00015175	0.000114782	0.000102485	0.000114783	0.000118973	0.000188591	0.007099835	0.038587365	0.000295407	0.298143505	0.001013945	0.001229247	0.000147595	0.000262685	0.502731525	0.004725374	0.016792173	0.000370545	0.000295624	0.000139415	0.00024614	0.000262625	0.000492702	0.000225681	0.000872365	0.000188701	0.000159881	0.000381874	0.000209148	0.00013118	0.000122981	9.84E-05	0.053615663	0.000229659	0.000410533	0.000127081	0.000661661	0.00013118	0.000283011	0.000155788	0.000143478	0.000168128	0.000151676	0.000122981	9.43E-05	9.02E-05	0.000229635	0.00013118	0.000122982	0.000172173	0.000184516	0.000168086	0.000139378	0.000102485	0.000118882	0.000139378	0.000176273	0.00013118	0.000155776	9.02E-05	0.000122969	0.00013528	0.000118881	0.000143478	0.000180374	0.000110677	0.000168074	0.00013118	0.000168086	9.43E-05	0.00027894	0.000122981	0.000143478	0.000114782	0.000139378	8.61E-05	0.000155777	0.000168074	0.000151677	0.000163974	0.00013118	0.000151695	0.000106584	0.00012708	0.000139378	0.000118881	0.000135279	0.000151677	0.000155776	0.000114782	0.000151676	0.000114781	0.000135279	0.000122981	0.000147577	0.000114782	0.000106584	9.43E-05	0.000139378	9.43E-05	0.000122981	0.000184472	0.000151677	0.00019267	0.000122964	0.000102484	9.02E-05	0.000131174	0.000163974	0.000106584	9.84E-05	0.000135279	0.00012708	0.000139378	0.000106584	0.000143478	0.000163974	0.00013118	0.00013118	0.000176273	0.000172173	0.000143477	0.000135279	0.000176273	0.000168074	0.000118881	0.000127074	0.000163974
316544	0.002	0.000224818	0.000169685	0.000105404	0.000128276	0.000128276	0.000146601	0.00025212	0.00769103	0.042861865	0.000311812	0.343501558	0.001137848	0.001485088	0.000123695	0.00029367	0.515519973	0.005411592	0.018704601	0.000418519	0.000325778	0.000155791	0.000256697	0.000261327	0.000582996	0.000408202	0.000795111	0.000242966	0.000137439	0.000403751	0.000229269	0.000169515	0.000146601	0.000123694	0.059265491	0.000247496	0.000467911	0.000114532	0.000578256	0.000123695	0.000311777	0.000123694	0.000210753	0.000160345	0.000178685	0.000151182	0.000146609	0.000160351	0.000270398	0.000100788	0.000169508	0.000146601	0.000270422	0.000219937	0.000169522	0.00013744	0.000174097	0.000142019	0.000151183	0.000128283	0.000146601	0.000114533	0.000169514	0.00014202	0.000151183	0.000155764	0.000293336	0.000169515	0.000146601	0.000155764	0.00017411	0.000142019	0.000284199	0.00017867	0.000164927	0.000128276	0.0001191	0.000137426	0.000128276	0.000137439	0.000187833	0.000137418	0.000137432	0.000119114	0.000123687	0.000151182	0.000128276	0.000123694	0.000192422	0.000146601	0.000132857	0.00017867	0.000146601	0.000137439	0.000183252	0.000142014	0.000132858	0.00013285	0.000114532	0.000128276	0.000164926	0.000132857	0.000160344	0.000146601	0.0001191	0.000174116	0.000128276	0.000142019	0.000128276	0.000155764	0.000123687	0.000123694	0.000137439	0.000160344	0.000178677	0.000123682	0.000174089	0.000164926	0.00017867	0.000137439	0.000146601	0.000123695	0.000219916	0.000128275	0.000142019	0.000142014	0.000146601	0.000160345	0.000142019	9.16E-05
316545	0.002	0.000122341	0.000134979	8.43E-05	0.000109538	6.74E-05	0.000139067	0.00019807	0.007206872	0.039784066	0.000362796	0.315384089	0.001101356	0.001353472	0.000172758	0.00032511	0.53580891	0.005234861	0.017631041	0.000405976	0.000286931	0.000160114	0.000240257	0.000202356	0.000493668	0.00032054	0.00079048	0.000206576	8.85E-05	0.000320541	0.000160114	0.000122189	0.000105325	0.000113751	0.055606965	0.000248703	0.000510632	0.000109538	0.00063754	0.0001601	0.00027402	0.000117964	0.000206477	0.000130603	0.000176958	0.00012639	0.000147454	0.000105325	0.000257087	0.000109545	0.000151656	0.000147481	0.000214941	7.16E-05	0.000155895	0.000134823	0.000109532	0.000143242	0.000168521	0.000151668	0.000164307	0.000101112	0.000147454	0.000113751	0.000164307	0.000130604	0.000240213	0.000147455	0.000185392	0.000151668	0.000206462	0.000122177	0.000202295	0.00016852	0.000168526	0.000134816	0.000193804	0.000134816	0.000181172	0.000130603	0.000185398	0.000147454	0.000122184	0.00014323	0.000134816	0.000143248	0.00015588	0.000168521	0.000164306	0.000122146	0.000147455	0.000105312	0.000172733	0.000117964	0.00017274	0.000117964	0.00019803	0.000117964	0.000181172	0.000160095	0.00013903	0.000113751	0.000130591	0.000155881	0.000160095	0.000143242	0.00016852	0.000139028	0.000130596	0.000130603	0.000164308	0.000147455	0.000109538	0.000122177	0.000155874	0.000134816	0.000117964	0.000122178	0.000185372	0.000126377	0.000143242	0.000147455	0.000151668	0.000101112	0.000105326	0.000147454	8.42E-05	0.000109537	0.000105301	0.000164307
316546	0.002	0.000296108	0.000156319	0.000130915	0.000101344	0.000109789	0.000126679	0.000257748	0.007078659	0.040115751	0.000338253	0.313086334	0.000903755	0.001270471	0.000130901	0.000253713	0.501478518	0.005086956	0.017364706	0.000372815	0.00023258	0.00010568	0.000249307	0.000274786	0.000494928	0.000334058	0.000800699	0.000190145	0.000118234	0.000334091	0.000181632	7.60E-05	0.000122457	0.000152116	0.054118925	0.000245049	0.000465192	0.000135124	0.000664617	0.000177357	0.000283074	0.000152015	0.000190064	0.000105566	0.000130903	0.000109789	0.000130902	0.000114018	0.000232305	0.000130901	0.000198521	0.000130902	0.000194261	0.000185803	0.000143564	0.000139348	0.00014357	0.000109789	0.000130902	0.000152015	0.00018158	0.000126679	0.000147793	0.000118234	0.000105566	0.000126679	0.000245047	0.00014357	0.000198484	0.000109789	0.000181612	0.000135124	0.000202692	0.000114011	0.000135124	0.000130902	0.00016046	0.000105566	0.000173127	9.71E-05	0.000194255	0.000152015	0.000164682	0.000173129	0.000147793	0.000130901	0.000164683	0.000143576	0.000219609	0.000152015	0.000173128	0.000114011	0.000135124	0.000152015	0.00017735	0.000152015	0.000168906	0.000135124	0.000164683	0.000156238	8.87E-05	0.000101343	0.000139347	0.000130902	0.000122456	0.000156244	0.000139348	0.000122456	0.000135124	0.000194248	0.000190014	0.00014357	0.00016046	0.000164682	0.00014357	0.000147792	0.000147793	0.000139347	0.000177352	0.000173128	0.000194242	0.000114011	0.000152015	0.000139348	0.00014357	0.000126679	0.000130902	0.000105559	0.000143563	0.000118234
316547	0.002	0.000177287	0.000110147	0.000106225	9.44E-05	0.000102285	8.26E-05	0.000188894	0.006567583	0.037748053	0.000251996	0.294615166	0.000889499	0.001391012	0.000157394	0.000263897	0.482440117	0.004483339	0.016334423	0.000375105	0.000256092	0.000129869	0.000204647	0.00021652	0.000457063	0.000291376	0.000813374	0.000157477	0.000137684	0.000303253	0.000184919	8.26E-05	0.000114081	0.000157382	0.050431631	0.00018886	0.000382045	0.000114081	0.00065868	8.26E-05	0.000224325	0.00015346	0.000180968	9.05E-05	0.000208552	0.000106213	0.000102279	0.000110159	0.000244008	9.05E-05	0.000145552	7.47E-05	0.000165233	0.000157358	0.000232244	0.000102279	0.000110147	0.000106213	0.000184895	0.00011408	0.0001731	9.44E-05	0.000121949	0.000141617	0.000137683	0.000129816	0.000212463	0.000121948	0.000196733	0.000125882	0.000153419	9.83E-05	0.000212486	0.000137684	0.000110147	0.000161311	0.000129816	9.05E-05	0.000110147	0.00013375	0.000137683	0.000157348	0.000114074	0.000141617	0.000153419	0.000145551	0.000110147	0.000129816	0.000177027	0.000153419	0.000161287	0.000129816	9.83E-05	0.000145551	0.000145552	0.000129816	0.000125883	9.44E-05	9.83E-05	0.000137683	0.000129816	0.000121942	0.000125883	0.000169166	0.000145551	0.000161287	0.000184919	0.000102279	0.000153419	0.000180967	9.83E-05	0.000149486	0.000121948	0.000129815	0.000118015	0.000157353	0.00013375	0.00011016	0.000153419	9.83E-05	0.000137684	0.000129815	0.000145552	0.000129816	0.000137684	0.000121948	0.000110147	0.000149486	0.000145552	0.000121948
316548	0.002	0.000175563	0.000142049	0.000112793	0.000129511	0.000100261	0.000121148	0.000225702	0.00696831	0.039981123	0.000288579	0.30674002	0.000994926	0.001414189	0.000158759	0.000317962	0.535848565	0.004926102	0.017023336	0.00044044	0.000309707	0.00020061	0.000217359	0.000284369	0.000506323	0.000376659	0.000926949	0.000217389	0.000112806	0.00025922	0.000150467	0.000100261	0.000146214	0.000108616	0.053992647	0.000225685	0.000527282	0.00011697	0.000544103	0.000154588	0.000238277	0.000116971	0.000200591	0.000137866	0.000187998	0.000129504	0.000121149	0.00012951	0.000217274	0.000112793	0.000162924	9.19E-05	0.000183814	0.000175475	0.000158753	0.000108616	0.000100261	0.000116971	0.000150391	0.000125326	0.000142036	0.000108616	0.000100255	9.19E-05	0.000137859	0.000146214	0.000221438	0.000137859	0.000167101	0.000167126	0.000187983	0.000112782	0.000254981	0.000192206	0.000137858	0.000104432	0.000133688	0.000129503	0.000137859	0.000154569	0.000146213	0.000129504	0.000121148	0.000129503	0.000108616	8.77E-05	0.000129503	0.000104438	0.000183811	0.000125326	0.000125326	0.000108616	0.000129504	0.000133681	0.000137858	9.61E-05	0.000146213	0.000146213	0.000116971	0.000137859	0.000129503	0.000142037	0.000142036	0.000125326	0.000129504	0.000146202	0.000133682	0.000167101	0.000158746	0.000112793	0.000137853	0.000158746	0.000129503	0.000137859	0.000175481	0.000112781	0.000142036	0.000108615	0.000116971	0.000125326	0.000146213	0.000146234	0.000146213	0.000150391	0.000137859	0.000104438	0.000137858	0.000116959	0.000121149	0.000150391
316549	0.002	0.000159933	0.000124643	7.79E-05	0.000101273	8.96E-05	8.96E-05	0.000222122	0.006577333	0.036964458	0.000233874	0.283367531	0.000979073	0.001263091	0.000124649	0.000226225	0.434436719	0.004442028	0.015933875	0.000426137	0.000265277	0.000222318	0.000190961	0.000265112	0.000390133	0.000276836	0.000766178	0.00020657	0.000109075	0.000327682	0.000132434	0.000120749	0.000128539	0.000116853	0.051027179	0.000245564	0.000503418	0.00014023	0.000472093	0.000155816	0.000249417	0.000128539	0.000186985	9.74E-05	0.000148026	0.000144119	0.000120742	9.35E-05	0.000187007	0.000109063	0.0001597	0.000109063	0.000202593	0.000109063	0.000105168	0.000124638	0.000116853	0.000120748	0.000132439	9.35E-05	0.000183106	0.000109063	0.000163607	0.000136329	0.000140235	0.000112958	0.000171391	0.000128539	0.000159711	0.000112958	0.000233824	9.74E-05	0.000249418	8.96E-05	0.000116853	0.000140224	0.000155804	0.000124638	0.000105168	0.000148014	0.00017528	0.000140224	0.0001597	0.000109063	0.000148014	0.000124643	0.000175292	0.000155804	0.000151908	0.000109063	0.000128532	9.35E-05	0.00015581	0.000105168	0.000155804	0.000109063	0.000186971	0.000140219	0.000128539	0.000132434	0.000112953	7.40E-05	0.00017528	0.000144119	0.000101267	0.000136328	0.000124621	0.000136329	0.0001597	0.000105168	0.000109063	0.000120748	0.000112958	0.000140224	0.000171384	0.000116853	0.000128538	0.000144119	0.000120749	0.000132451	0.000120748	0.000116853	0.000171379	0.000136328	0.000148009	0.00015191	0.000120742	0.000116853	0.000151916	0.000112953
316550	0.002	0.000132797	0.000107747	0.000103598	9.53E-05	0.000132605	0.000124318	0.000232229	0.006691544	0.039730293	0.00022394	0.30490014	0.001070965	0.001267943	0.000182377	0.000257314	0.503511776	0.004856027	0.0168139	0.000415938	0.000311286	0.000174223	0.000203177	0.000199026	0.00044826	0.000344458	0.000811265	0.000248806	0.00013675	0.000373521	0.000153325	0.000136749	0.000157482	0.000136749	0.05313939	0.000236317	0.000489822	0.000116036	0.000577164	0.000219745	0.000252894	0.000145036	0.000198927	0.000128467	0.000140894	0.000124317	7.46E-05	0.00011603	0.000236295	0.000153333	0.00016162	0.000165769	0.000178202	0.000124318	0.000178202	8.29E-05	0.000116024	0.000136743	9.95E-05	0.000140893	0.000140899	0.000120173	0.000140899	0.000124318	0.000107736	0.000145031	0.000190639	0.000132605	0.000169901	0.000120174	0.000157469	0.000124318	0.0002695	9.94E-05	0.000153325	0.000103598	0.000111885	9.95E-05	0.000107736	0.000132612	0.000165756	0.000128461	9.12E-05	0.000120174	0.000145039	0.000120168	0.000145038	0.000124318	0.000149181	0.000116029	0.000111879	0.000132606	0.000124324	0.000107741	0.000161613	0.000157469	0.000140893	0.000153326	0.000140893	0.000157469	0.000132605	0.000107742	0.00015747	0.000111886	0.000132605	0.000165757	0.000149181	8.70E-05	0.000182321	0.000103598	0.000165757	0.000124311	0.000161613	0.000120173	0.000103598	0.000169901	8.29E-05	0.000111885	0.000153325	0.000182332	0.000128461	0.000140893	0.000165757	0.000128462	0.000111885	0.000132605	0.000174045	0.000124318	0.000140893	0.000132606
316551	0.002	0.000146324	0.000141938	0.000125234	0.000108536	9.60E-05	9.60E-05	0.000313368	0.007027982	0.040261899	0.000384678	0.308267589	0.001011306	0.001272696	0.00016283	0.000275841	0.491853303	0.005064354	0.017424468	0.000364565	0.000305305	0.000217367	0.000167142	0.00019207	0.000518637	0.000342842	0.000934747	0.000233928	0.000133583	0.000401366	0.000196201	0.000104362	7.93E-05	0.000125272	0.054743677	0.000267376	0.000522807	0.000112711	0.000619175	0.000146132	0.000225594	0.000137758	0.000221347	0.000125234	0.000158636	0.000104362	0.000141932	0.000112711	0.000263135	0.000112711	0.000141933	0.00015863	0.000196239	9.18E-05	0.000179527	0.000154468	0.000150293	0.000104362	0.000129409	0.000146106	0.000179522	0.00011271	0.000141932	0.00015863	0.000166979	0.000137764	0.000150282	0.000104362	0.000204637	0.000125234	0.000200456	0.000133583	0.000242214	0.000125234	0.000154456	0.000137757	0.000100187	0.000141926	0.000162805	0.00011271	0.000196225	0.000137758	0.000146113	0.000141944	0.000121053	0.000141932	0.000137758	0.000108536	0.000146108	0.000116873	0.000166979	0.000108536	0.000137763	0.000150281	0.000137757	0.000154456	0.00015863	0.000137757	0.000129408	9.60E-05	0.000141926	0.000108536	0.00015863	0.000196206	0.000162805	0.000137758	0.000129409	7.93E-05	0.000137757	0.000141932	0.000179496	0.000116885	0.000150281	0.00011271	0.000125234	0.000158631	0.000179504	0.000133583	0.000129408	0.000121059	0.000150281	0.000141932	0.000133583	0.000141933	0.000137752	0.000150281	0.000150269	0.000121053	0.000141932	0.000137757
316552	0.002	0.000187323	0.00014468	0.000123295	9.35E-05	9.78E-05	8.50E-05	0.000297824	0.007061966	0.039932706	0.000285123	0.309628183	0.001000239	0.001235987	0.000153075	0.000272507	0.538118943	0.005071444	0.017896469	0.000469716	0.00029808	0.000191396	0.000285093	0.000268004	0.00053669	0.000362026	0.000883243	0.000216946	0.000165824	0.000336267	0.000127547	0.000148843	0.000123296	0.000123301	0.055571843	0.000246695	0.000566527	0.000191404	0.000553693	0.000102037	0.000280755	0.000123296	0.000195598	0.000174334	0.000178592	0.000110541	0.000165812	0.000110547	0.000195633	0.000123295	0.000182837	0.000123295	0.000250889	0.000131798	0.000174341	0.000131798	0.000114792	0.00013605	8.50E-05	0.000119044	0.000157308	6.80E-05	0.000161561	0.000148811	0.000148805	0.000144553	0.000250924	0.00013605	0.000174329	0.000153056	0.000208347	0.000110541	0.000251009	0.000106289	0.000204109	0.000157316	0.000161572	0.000136049	0.000140302	0.000153056	0.000174321	0.000165818	0.000114779	0.00013605	0.000148805	0.000161559	9.35E-05	0.000119044	0.000170082	0.000140301	0.000114793	0.000153056	0.000165805	0.000144553	0.000153056	0.000123289	0.000123295	8.93E-05	0.000106289	9.78E-05	0.000119044	8.08E-05	0.000165812	0.000182818	0.000114792	0.000144547	0.000174315	0.000131798	0.000174334	0.000131798	0.000178579	0.000148805	0.000144553	0.00013605	0.000123295	0.000170063	0.000157307	0.000127548	0.000161561	0.000114792	0.000140301	0.000144554	0.000148804	0.000123296	0.000153056	0.00011054	0.00013605	0.00013605	0.000161559	0.000114792
316553	0.002	0.000118556	0.000106168	0.000126576	0.000118404	0.000106156	0.000114322	0.000228761	0.007045518	0.0385914	0.000314701	0.299865959	0.00106302	0.001253582	0.000138911	0.000257573	0.501436733	0.004698928	0.016932047	0.00032389	0.000339526	0.000179905	0.000253409	0.000241082	0.000412925	0.000277924	0.000836093	0.00022878	0.00013882	0.000339277	0.000151141	0.000155158	0.000142908	0.000155157	0.053418651	0.000265582	0.000474392	0.000110239	0.00064253	0.000130654	0.000326917	0.000142915	0.000155164	0.000134736	0.000155152	8.98E-05	0.000110239	0.000130654	0.000257319	7.35E-05	0.000163317	0.000114322	0.000216451	0.000138819	0.000114322	0.000146991	0.000175572	0.000147011	0.000183738	7.35E-05	0.000130647	0.000122488	0.0001674	0.00012657	0.000122488	0.000151067	0.000245033	0.000110239	0.000175572	0.00011024	0.000183762	0.000122488	0.00024103	0.000138819	0.000191904	0.000142903	0.000130654	0.000118411	0.000126571	0.000130655	0.00018375	0.000134737	0.000151069	0.00013066	0.000106156	0.00012657	0.000114322	0.000110239	0.000175584	0.00012657	0.000142903	0.000126571	0.000163317	0.000130654	0.000159234	0.000138819	0.000134737	0.000134736	0.000138819	0.000122488	0.000155152	8.17E-05	0.000171483	0.000122488	0.000151067	0.000122488	0.000122488	0.000142902	0.00014289	0.000151069	0.000142902	0.000142903	0.000122488	0.000122488	0.000118404	0.000183733	0.000122488	0.00012657	0.000163317	0.000142902	0.000134736	0.000102061	0.00014289	8.98E-05	8.98E-05	0.000122488	0.000130654	0.000134736	0.000134737	0.000114322
316554	0.002	0.000169392	0.000103169	7.43E-05	0.000115548	6.60E-05	0.000107295	0.000247752	0.007037404	0.037798278	0.000268487	0.306991573	0.000957752	0.001312813	0.000144444	0.000281024	0.514776356	0.004815903	0.017273523	0.000451725	0.000281066	0.000173488	0.000214806	0.000202305	0.000458716	0.00030153	0.000832404	0.000160981	0.000127921	0.00037605	0.000198111	0.00014442	0.000119661	0.000156811	0.053749305	0.000272522	0.000483627	0.000119661	0.000653629	0.000127915	0.000322107	0.000140299	0.000169192	0.000111409	0.000173316	0.000119662	0.000115536	0.000140293	0.000231136	0.000140293	0.000119661	0.000132041	0.000173316	0.000127915	0.000227031	0.000173335	0.000127914	0.000132041	0.000123788	0.000152677	0.000177431	0.000127927	0.000136167	9.90E-05	0.000152672	0.000144414	0.00019398	0.000119661	0.000136167	0.00014442	0.000189826	0.000119662	0.000239394	0.000127915	0.000140293	0.000152685	9.49E-05	0.000136166	0.000148546	9.49E-05	0.000160925	0.000140294	0.000144413	0.000107283	0.000119662	0.000152678	0.00017331	0.000136166	0.000119661	0.000144426	0.000119661	9.08E-05	0.000185682	8.25E-05	0.000140293	0.000156798	0.000119649	0.000111409	0.000152678	0.000148545	9.08E-05	0.000140299	0.000107283	0.000123788	0.00016505	9.08E-05	0.000148545	0.000152671	0.000132041	0.000173298	0.000136161	0.000123782	0.000140293	0.000156798	0.000123782	0.000123788	0.000115536	0.000127914	0.000173303	0.000156799	0.00014442	0.00010315	9.49E-05	0.000111409	0.000115536	0.000115536	0.000123789	0.000123788	0.000169177	0.000156798
316555	0.002	0.000228901	0.000158323	0.000114293	0.00012748	0.000109903	0.000109903	0.000316797	0.00786632	0.040231342	0.000303629	0.331017718	0.001167059	0.001278307	0.000162687	0.000290568	0.543861151	0.005133422	0.017991012	0.000353152	0.000321404	0.000246536	0.000219958	0.000224328	0.000497515	0.000356448	0.00084695	0.000219926	0.000136271	0.000365397	0.000189049	0.000171446	0.00012748	0.000131883	0.057935481	0.000303497	0.000493133	9.67E-05	0.000665217	0.00018464	0.000294764	0.000175841	0.000250698	0.000136271	0.000189035	8.35E-05	0.000105494	0.000131876	0.000237447	0.000158251	0.000123084	0.000109896	0.000241835	0.000127481	0.00018464	0.000118688	0.000171439	0.00012748	0.000114293	0.000105494	0.000202217	0.000131875	0.000189035	0.000118688	0.000127481	0.000153855	0.000228623	0.000123091	0.000158251	0.000101105	0.000202251	0.00010989	0.000285913	0.000180244	0.000167043	0.000140668	0.000118688	0.000118689	0.000149459	0.000118688	0.000145064	0.000127481	0.000175835	0.000175842	0.000162647	0.000131876	0.000145064	0.000153856	0.000193437	0.000140668	0.000162647	0.000114293	0.000140654	0.00014946	0.000171439	0.000145057	0.000149459	0.000114293	0.000118689	0.000167043	0.000175834	0.000167036	0.000162647	0.000127481	0.000140668	0.000149473	0.000167036	0.00012748	0.000197827	0.000189022	0.000241833	0.000171439	0.000140661	0.000136272	0.000127486	0.000131876	0.000136271	0.000193418	0.000149459	0.000109896	0.000145064	0.000171438	0.000149454	0.000149459	0.000167043	0.000153849	0.000158251	0.000145064	0.000127474	0.000114286
316556	0.002	0.000137934	0.00016808	0.000103354	0.000120606	0.000103355	0.000103354	0.000293071	0.0073339	0.040781611	0.000318995	0.316521346	0.000999771	0.00135766	0.000146438	0.00033222	0.551184243	0.00492515	0.017922871	0.000384577	0.000314938	0.000215546	0.000224213	0.000280175	0.000513463	0.000340581	0.000855785	0.000224108	0.00010766	0.000370858	0.000211066	0.000167983	0.000120593	0.000150724	0.056633589	0.00028021	0.000517651	0.000124887	0.00066049	0.00012058	0.000271488	0.00017657	0.000288731	8.18E-05	0.000155026	0.000116274	9.90E-05	0.00012058	0.000297369	0.000133499	0.000198115	0.000129193	0.000180864	8.18E-05	0.000193795	0.000142111	0.000155039	8.18E-05	8.18E-05	0.00010766	0.0001335	9.47E-05	0.000163657	0.000142111	0.000124887	0.000146418	0.000189509	0.000146418	0.000219712	0.000133493	0.000202416	0.000137805	0.000206794	0.000142112	0.00016797	0.000172257	0.000150725	0.000116273	0.000129186	0.000124886	0.000142111	0.000124886	0.000142111	0.000107654	0.000176563	0.000142112	0.000159337	0.000167951	0.000228293	9.47E-05	0.000185183	0.000116273	0.000189509	0.000107655	0.00018087	0.000155031	0.000150725	0.000129193	0.000124886	0.000155031	0.000150725	0.00011626	0.000133499	0.000198148	0.000120581	0.000159337	0.000159338	0.000142111	0.000129194	0.000124886	0.000223947	0.000176562	0.0001335	0.000142112	0.000146418	0.000124886	0.000172232	0.000137805	0.00010766	0.000176609	0.000172257	0.00012058	0.000150724	0.000159338	0.000172258	0.000116273	0.000185176	0.000133499	0.00012058	0.000155031
316557	0.002	0.000164852	0.000130956	0.000164764	0.000101385	0.000139437	0.000135181	0.000224021	0.007221458	0.040677814	0.000279027	0.309862423	0.001113189	0.001335443	0.000181686	0.000300423	0.496948413	0.00461538	0.017672631	0.000458138	0.000296168	0.000203059	0.000270567	0.000291717	0.000503528	0.000393397	0.000843759	0.000245163	0.000135187	0.000321381	0.00018593	0.000143641	0.00013518	0.0001225	0.055240431	0.000274721	0.000431472	0.000139405	0.000596874	0.000160526	0.000249365	0.000126738	0.000219738	0.000168981	0.00013518	0.000147847	0.000139405	0.000122519	0.000181676	0.000114058	0.000168982	0.000152077	0.000185892	0.000105609	0.000160526	0.000130955	0.000139399	0.000168995	0.000118283	9.29E-05	0.000185898	0.000114058	0.000181655	0.00014363	0.000185904	0.000122508	0.000207022	0.00016475	0.000181655	0.000105609	0.000164764	0.00013518	0.000194323	0.000130969	0.000185872	0.000114058	0.000164751	0.000135193	0.000130956	0.000126731	0.000152078	0.000105609	0.000147841	0.000118283	0.000160527	0.000126731	0.000143629	0.000126731	0.000190091	0.000139405	0.000109834	0.000143629	0.000126725	0.000101385	0.000168981	0.000126731	0.000126731	9.72E-05	0.000152077	0.000130955	0.000126731	0.000168976	0.000118282	0.000152077	0.00013518	0.000152077	0.000147852	0.000130955	0.00016475	0.00016475	0.000160527	0.000147854	0.00010984	9.72E-05	0.000105609	0.000130974	0.000198566	0.00013518	0.000156301	0.000160526	0.000156301	0.00013518	0.000177418	0.000101385	0.000185866	0.000143635	6.76E-05	0.000152077	0.000101385	0.000122506
316558	0.002	0.000125432	0.000112733	0.000108552	9.60E-05	7.52E-05	0.000125258	0.00021726	0.00754784	0.040606111	0.000242338	0.306701619	0.000952255	0.001150871	0.000183766	0.000321958	0.530871018	0.005086508	0.017656648	0.000389807	0.000313673	0.000200664	0.000188097	0.00028008	0.000548107	0.000334393	0.000829489	0.000196297	0.000146134	0.00033019	0.000146134	0.000162828	0.000150309	0.000141952	0.054951089	0.000267573	0.000443212	0.000129445	0.000648643	0.000121071	0.000250632	0.000133614	0.000246474	0.000100201	0.000133602	0.000112727	0.000100201	0.000154484	0.00021297	0.000141952	0.000150303	0.000141952	0.000196247	0.000162821	0.000146128	0.000104376	0.000146128	0.000137777	0.000116902	0.000158652	0.000146128	0.000116902	0.000133602	0.000133603	0.000137777	0.000121077	0.000187898	0.000146126	0.000192066	0.000133602	0.000196247	0.000175371	0.000217173	0.000175377	0.000167015	0.000133602	0.000129426	0.000104377	0.00019206	0.000137777	0.000179534	0.000141952	0.000121076	0.000154478	0.000129427	0.000133602	0.000158653	0.000108552	0.000154478	0.000121076	0.000150302	0.000154471	0.000154478	0.000154483	0.000137776	0.000146128	0.000116902	0.00011272	0.000108552	8.35E-05	0.000125252	0.000158653	0.000158652	0.000158665	0.000125252	0.000125258	0.00014612	0.000112726	0.000187884	9.19E-05	0.00020041	0.000133602	0.000121076	0.000129427	9.60E-05	0.000104376	0.000133589	0.000137771	0.000129421	0.000125251	0.000150302	0.000108551	0.00013777	0.000116902	0.000137771	0.000129426	0.000154477	0.000116896	0.000154478	0.000167002
316559	0.002	0.000171862	0.000149174	0.000117415	0.000139994	0.000121931	0.000140008	0.000212359	0.007693937	0.042913047	0.000343673	0.330653062	0.001198805	0.001377998	0.000149067	0.000235166	0.515199414	0.005233778	0.018878999	0.000480653	0.000303029	0.000221471	0.000234946	0.000302961	0.000438567	0.000366238	0.000961297	0.000212377	0.000103873	0.000366334	0.000135478	0.000144517	0.000135478	0.000130962	0.059032329	0.000248524	0.000515641	0.000139995	0.000697039	0.000207761	0.000284651	0.000185162	0.000289177	0.000130963	0.000189671	0.000135477	0.000135478	0.000103867	0.000266528	0.00012193	0.000234897	0.00016709	0.000180647	0.000158059	0.000167097	0.000117415	0.000126448	0.000135478	9.48E-05	0.000162574	0.000189684	0.000117414	0.000180639	0.00014451	0.000117408	0.000149027	0.000252956	0.00014451	0.000149027	0.000103867	0.000153543	0.000126447	0.000253016	0.000180638	0.00016709	0.000162575	0.000139995	0.000158059	0.000130963	0.000130962	0.000194193	0.000153542	0.000180651	0.000126433	0.000153542	0.000171606	0.000130943	0.00014451	0.000257545	0.000121917	0.00012193	0.00012193	0.000194186	0.000171614	0.00014451	0.000121918	0.000130963	0.000153542	0.000180639	0.00014451	0.000103867	0.00012193	0.000162574	0.000185174	0.00014451	0.000126447	0.000171606	0.000176115	0.000171606	0.000149026	0.000149026	0.00012193	0.000135478	0.000171606	0.000171606	0.000135478	0.000185154	0.000171606	0.000153542	0.000121923	0.000108382	0.000153535	0.000153542	0.000153542	0.000108382	0.000103867	0.000185154	0.00014451	0.00014451	0.000198702
316560	0.002	0.000156836	0.000143949	9.73E-05	6.35E-05	0.000143912	0.000101579	0.000232902	0.006904415	0.040471586	0.000360227	0.309345083	0.000956701	0.00124413	0.000161017	0.000275454	0.527355819	0.004928052	0.017484943	0.000411923	0.000318069	0.000177998	0.00020321	0.000211683	0.000538543	0.000347542	0.000755779	0.000220211	0.000135453	0.000406921	0.000198964	0.000126974	9.31E-05	0.000118509	0.055726769	0.000279486	0.000564063	0.000126974	0.000708675	0.000126974	0.000279511	0.000122744	0.000165068	5.50E-05	0.000139672	0.000122742	0.000190455	0.000169299	0.00020321	0.000126968	0.000182023	0.000126981	0.000198941	0.000122742	0.000203197	9.73E-05	0.000139671	0.000126974	0.000148137	0.000122742	0.00019894	8.89E-05	0.000156601	9.31E-05	0.000156598	0.000139672	0.000203187	8.46E-05	0.000215922	0.000143904	0.000160834	9.73E-05	0.000224399	0.000105812	0.000198934	0.000118509	0.000126974	0.000169305	0.000160835	0.000148136	0.000186236	0.000110045	0.000139671	0.000131214	0.000135439	0.000152369	0.000156621	0.000114277	0.000165067	0.000131207	0.000160834	0.000143904	0.0001947	0.000135439	0.000143904	0.000114277	0.000139671	0.000165062	0.000114278	0.000118509	0.000148137	0.000173532	0.000143904	0.000177764	0.000110044	9.31E-05	0.000156601	0.000118509	0.000126956	0.000131206	0.000186235	0.000110038	0.000105805	0.000122741	0.000122741	0.000143904	0.000131207	0.000148137	7.19E-05	0.000110045	0.000160835	0.000126974	9.73E-05	0.000126968	0.000131201	0.00018623	0.000177765	0.000156601	0.000105799	0.000173532
316561	0.002	0.000177937	0.000112236	0.000159023	0.000130957	0.00012628	0.000135676	0.000243315	0.008546584	0.044201186	0.000332389	0.344643441	0.001260368	0.001558271	0.00018242	0.000318507	0.582105497	0.005809485	0.01922442	0.000568125	0.000313798	0.000168451	0.000285527	0.000266774	0.000637372	0.000243363	0.00094806	0.000191816	0.000201118	0.000341748	0.000205866	0.000154333	0.00012159	0.000126266	0.060869799	0.00018709	0.000557441	0.000116921	0.000726608	0.00017303	0.000313527	0.000177716	0.000261992	0.000182392	0.000173032	0.00013562	0.000149649	0.000126266	0.000280697	0.000126266	0.000130943	0.000149649	0.000219803	0.000182385	0.000243328	0.000121589	0.000159002	0.000163677	0.000149649	0.000163679	0.000224515	0.00013562	0.000182383	0.000116913	0.000144972	0.000144965	0.000224483	0.00010756	0.000177714	0.000102883	0.000191737	0.000154324	0.000215149	0.000177707	0.000215134	0.000130943	0.000177707	0.000112236	0.000159002	0.000135619	0.000224472	0.000159002	0.000135619	0.000173032	0.000159002	0.000168353	0.000154326	0.000144973	0.000210443	0.000154326	0.000159003	0.000116913	0.000168355	0.000187069	0.000219824	0.000140296	0.000130943	0.000163687	0.000177709	0.000140296	0.000177707	0.000163677	0.000149649	0.000144973	0.000191737	0.000163679	0.000173032	0.000182413	0.000191737	0.00017303	0.000144973	0.000112216	0.000116913	0.00013562	0.000126266	0.00012159	0.000173032	0.000130943	0.000126245	0.000135605	0.000149649	9.35E-05	0.000182385	0.000130941	0.000149649	0.00012159	0.000168355	0.000159002	0.000149642	0.000187062
316562	0.002	0.000230401	0.000122971	0.000138825	0.000118993	7.14E-05	0.000138837	0.000170569	0.006360991	0.03689858	0.00027395	0.290630384	0.000876416	0.001289971	0.000162766	0.000226373	0.490494722	0.004467203	0.016808369	0.00043803	0.000302036	0.000162847	0.000186512	0.000269932	0.000341475	0.000269981	0.000784301	0.000186547	0.00012296	0.000309727	0.000162671	0.000150737	0.00011106	0.000138831	0.051659141	0.00027799	0.000456794	5.95E-05	0.000628249	0.000118993	0.000198384	0.000115027	0.000214336	0.000138842	0.000154697	8.73E-05	0.000130903	0.000130892	0.000198353	0.000107093	0.000190407	7.93E-05	0.000170574	0.000118993	0.000150724	9.92E-05	0.000107093	0.00012296	0.00011106	0.000130892	0.000154691	0.000146758	0.00011106	0.00011106	0.000138824	0.000103127	0.000218225	0.00011106	0.000138825	0.000130891	0.000170567	7.93E-05	0.00022218	0.00011106	9.12E-05	0.000122953	0.000130891	0.000126927	0.000146758	0.000142791	0.000154691	0.000118993	0.000118999	0.000146752	0.000111054	9.52E-05	0.000154697	0.000130892	0.000186463	0.000134859	0.000130886	0.000103127	0.000134859	0.000130892	0.000115015	0.000146758	0.000134858	0.000142791	0.000166589	0.000122959	0.000118993	0.000115026	0.000174535	0.000154703	9.92E-05	0.00012296	0.000118993	0.000174529	0.000170556	0.000126926	0.000158646	0.000142791	0.000138825	0.00013487	0.00016659	0.000134858	0.000126926	0.000126931	0.000103097	0.000130891	0.000130892	0.000162624	0.000107087	0.00014674	0.000158657	0.000142791	0.000126926	0.000158663	0.000142791	9.52E-05
316563	0.002	0.000230436	0.000132105	9.38E-05	0.000102275	8.95E-05	0.000127849	0.000247312	0.007132124	0.040885153	0.000307128	0.308117453	0.001152795	0.001217448	0.000140634	0.000294505	0.515392308	0.004927071	0.018166073	0.000453369	0.000298797	0.00019203	0.000251726	0.000217455	0.000529453	0.000281556	0.000902617	0.000238832	0.000119339	0.000332717	0.000208882	0.000136372	0.000127843	0.000149169	0.056254162	0.000281563	0.000456633	0.000123588	0.000623607	0.000166195	0.000290003	0.000153411	0.000204576	0.000140627	0.000157673	0.000106535	0.000127843	0.000115058	0.000221645	0.000127843	0.000153411	0.000123582	0.000217358	0.000127838	0.000191778	0.000127843	0.000123582	0.000183248	0.000161934	0.000157674	0.000213104	0.000102274	0.00015768	0.000153411	0.000153399	0.000127843	0.000221631	0.000132104	0.000187517	0.000149149	0.000149157	0.000115058	0.000251546	0.000161954	0.00016621	0.000166209	0.000144889	0.000144889	0.000170451	0.000157673	0.000127843	9.80E-05	0.000144889	0.000115058	0.000127842	0.000140627	0.000161916	0.000144889	0.000157673	9.80E-05	0.000196032	0.000144889	0.000174706	0.000166197	0.00011932	0.00011932	0.00011932	0.000132105	0.000115059	0.000136366	0.000106535	0.000166196	0.000115052	0.000132105	0.000140627	0.000149149	0.000153411	0.000127843	0.00011932	8.95E-05	0.000200309	9.38E-05	0.000161935	0.000123581	8.52E-05	0.000191772	0.000106535	0.000115058	0.000127843	0.000136366	0.00014915	0.000136366	0.000174719	0.000136366	0.000149149	0.00011932	0.000140628	8.52E-05	0.000144889	0.000127843
316564	0.002	0.000131643	0.000123343	0.000115097	6.58E-05	8.63E-05	0.000131539	0.000185034	0.006873456	0.038727474	0.00024686	0.305663766	0.000908586	0.001266338	0.000152117	0.000275731	0.501865687	0.00501175	0.017109006	0.000388106	0.000333611	0.000197474	0.000275634	0.000189259	0.000432213	0.000407633	0.000883366	0.00023446	0.000106876	0.000358063	0.000197352	0.000106876	0.000152105	0.000115091	0.053874738	0.000259265	0.000456995	0.000152123	0.000646918	0.000160326	0.000226172	0.000152092	0.000176769	0.000127429	0.000156204	0.000143871	0.000106876	9.86E-05	0.000222033	9.45E-05	0.000135656	0.000127428	0.000180855	0.000156203	0.000123318	7.40E-05	0.000119207	0.000106876	0.000119207	0.000135649	0.000184989	0.000119207	0.000127429	0.000127428	0.000127428	9.87E-05	0.000205556	0.000115091	0.000176756	0.000123318	0.00014387	0.00014387	0.000201507	0.000110986	0.000152094	0.000131539	0.000127428	0.000123318	0.000119207	0.000115096	0.000168572	0.000123318	0.000123318	0.000115097	0.000102765	0.000119207	0.000127429	0.000172669	0.000184983	0.000147981	8.63E-05	0.000152092	0.000119207	0.00013976	0.000164425	0.000102765	0.000123318	0.000168535	0.000106871	0.000110986	0.000131533	0.000106876	0.000123318	9.45E-05	0.000102759	0.000168553	0.000123306	0.000131539	0.000119201	0.000168546	0.000197322	0.000106875	0.000115097	0.000115097	0.000143871	0.000110986	0.000119208	0.00010687	0.000123318	0.000131539	0.000135638	9.45E-05	0.000193205	9.86E-05	0.000147981	0.000102752	9.04E-05	9.04E-05	0.000147981	0.000123318
316565	0.002	0.000149445	0.000120995	8.87E-05	0.000116944	8.07E-05	0.000149241	0.00025019	0.006976654	0.038107621	0.000225997	0.294578677	0.001001273	0.001286842	0.000149205	0.000254323	0.504857546	0.004712967	0.017230444	0.000400667	0.00025443	0.000197843	0.000229948	0.000238125	0.000509144	0.000351391	0.000821564	0.000217806	0.000145172	0.00031486	0.0001573	0.000145166	8.87E-05	8.87E-05	0.052753045	0.000221888	0.000521236	0.000137107	0.000553678	0.000133075	0.000270364	0.000161302	0.000129042	9.27E-05	0.000173419	0.000165353	0.000153237	0.000141139	0.00016535	0.000120977	0.000165348	7.66E-05	0.0001734	0.000104846	0.000201707	0.000100814	0.000116945	0.000120977	9.27E-05	9.68E-05	0.000177445	0.000161302	0.000133074	0.000104846	7.66E-05	0.000145166	0.00022184	0.000137107	0.000153238	0.000104846	0.000145172	0.000133069	0.000230002	0.000112912	0.000137107	0.000133075	0.000149199	0.000145172	0.000173406	0.000120977	0.000153238	0.000129042	0.000133075	0.000120972	0.000108878	0.000100813	0.000169362	0.000161302	0.000181496	0.000125009	0.00014114	0.00015727	0.00014114	0.000112912	0.000129043	0.000129042	0.000116944	0.000120977	0.000116944	0.000133075	0.00012501	0.000161303	0.000129042	0.000116945	0.000165335	0.000149205	0.000141139	0.000120977	0.000125009	0.000157264	0.000181459	0.000137107	0.000120977	0.000153237	0.000112905	0.000129042	0.000129041	0.000129042	0.000149205	0.000133074	0.000116944	0.000116944	0.000133075	0.000169367	0.000125009	0.00012501	9.68E-05	0.000153237	0.000149205	0.000120977
316566	0.002	0.000215148	0.000163499	8.59E-05	0.000141806	0.000107429	0.00013751	0.000266595	0.007528918	0.040592514	0.000305383	0.315749949	0.001071175	0.001189051	0.000167603	0.000253952	0.535448918	0.004846996	0.017392746	0.000370868	0.000327099	0.000197844	0.000219344	0.000215077	0.00048641	0.000292481	0.000923241	0.000214912	0.000167603	0.000305462	0.000184786	0.000141814	0.0001633	0.00013751	0.056654115	0.000339791	0.000499159	0.000111732	0.000637376	0.000163306	0.000249354	0.000141814	0.000202052	0.000150415	0.000202038	0.000141806	0.000111727	8.16E-05	0.000232117	0.000163294	0.000133201	0.000103126	0.000180496	0.000124618	0.000154698	0.000124618	0.000141806	0.000154698	0.00012891	0.000128915	0.000189097	0.000133212	0.000128915	0.000124618	0.000184785	0.000201975	0.000249303	0.000133212	0.000232159	0.000107429	0.000206272	0.000120328	0.000236449	0.000163299	0.00019769	0.000171888	0.000184785	0.000163294	0.000133213	0.000137511	0.000176217	6.44E-05	0.000150402	0.000120321	0.000146091	0.000107429	0.00010743	0.000124619	0.000180481	0.000133213	0.000184792	0.000120321	0.000116024	0.000133207	0.000154698	0.000133213	0.00016759	8.16E-05	0.000180482	0.000120321	0.000137511	0.000124619	0.00013751	0.000180481	0.000150402	0.000141806	0.000150395	0.000133212	0.000146098	0.000107429	0.000184774	0.000128915	0.000107429	0.000150401	0.00013751	0.000111727	0.000133212	0.000146104	0.000141807	0.000141806	0.000163293	0.000154698	0.00016759	0.00016759	0.000141809	0.000116011	0.000154698	0.000107429	0.000133213	0.000128915
316567	0.002	0.000129619	0.000125047	8.93E-05	0.000120549	0.000107161	8.49E-05	0.000232319	0.007538511	0.042649308	0.000303958	0.330036561	0.001127004	0.001388345	0.000156267	0.000371225	0.553941414	0.005388758	0.018955347	0.000537916	0.000335501	0.000232514	0.00026371	0.000227798	0.000590459	0.000362081	0.001049281	0.000187555	0.000142873	0.0003263	0.000165224	0.000156268	0.000169661	0.000200969	0.058450966	0.000277052	0.00050525	0.00011609	0.000594927	0.000187534	0.000294883	0.000151802	0.000205421	0.000125014	0.000183056	8.93E-05	0.000133943	0.000147352	0.000254582	0.000133943	0.000165198	0.000147337	0.000227753	0.000107162	0.000200929	0.000120562	0.000133943	0.000142873	0.000111619	0.000156274	0.000196458	0.000129478	0.000151802	0.000111619	0.000165196	0.000174127	0.000214338	0.000129479	0.000147338	0.000116084	0.000187534	0.000156267	0.000263564	0.000133943	0.000196472	0.000165196	0.000151802	0.000120549	0.000174127	9.82E-05	0.000160732	0.000142872	0.00016519	0.000111619	9.82E-05	0.000169676	0.000147337	0.000116084	0.000169661	0.000111619	0.000174127	9.82E-05	0.000120549	0.000151802	0.000165184	0.000169661	0.000187521	0.000165197	0.000178592	0.000165196	0.000165197	0.000129478	0.000151802	0.000200922	0.000142873	0.000178591	0.000142873	0.000147338	0.000178591	0.000156248	0.000147325	0.000156268	0.000125014	0.000142873	0.000160732	0.000102677	0.000133943	0.000174127	0.000169662	0.000191986	0.000209851	0.000147338	0.000151802	0.000147337	0.000102683	0.000133943	0.000156267	0.000151802	0.000160732	8.93E-05
316568	0.002	0.000182902	0.000148854	0.000114786	0.000114787	0.00012754	0.000148804	0.000255248	0.007177217	0.04086682	0.000302144	0.30956399	0.001046938	0.001304867	0.00017859	0.000238375	0.490925301	0.005201182	0.017636545	0.000448288	0.000285271	0.000157313	0.000238298	0.000246819	0.000481333	0.000396095	0.000784924	0.000178583	0.000157326	0.000340433	0.000199845	0.000157299	0.000191373	0.000114786	0.05604895	0.000233962	0.000536618	0.000131791	0.000694821	0.000161557	0.000242457	0.000170079	0.000191337	0.000131791	0.000191381	6.80E-05	0.000157299	8.50E-05	0.000229655	0.000102032	0.000208411	0.000140294	0.000204098	0.00012754	0.000191311	0.000165809	0.000153043	0.000119038	0.000153048	0.000153048	0.000182821	0.000131791	0.000131791	0.000153048	0.00012329	0.000144546	0.000212594	8.08E-05	0.0001573	0.00012754	0.000170053	0.000148797	0.000293555	0.000136043	0.0001573	0.000140295	0.000161551	0.000123289	0.000123289	0.000110535	0.0001573	8.08E-05	0.000110535	0.000110535	0.000148796	0.000182821	0.000170053	0.00012754	0.000144546	0.000114786	0.000199839	8.93E-05	0.000140288	0.000195569	0.000140295	0.000136043	9.78E-05	0.000148803	8.93E-05	0.000165803	0.000191318	0.00012754	0.000131791	0.000136043	0.000148796	0.000191317	0.000165803	0.000123289	0.000182814	0.000127534	0.000204078	0.000106283	0.000102032	0.000131791	0.000106277	0.000170053	0.000174305	0.000140287	0.000136043	0.00012754	0.000131792	0.0001573	0.000161539	0.000102032	0.000114786	0.000140287	0.000140287	0.000165796	0.000144545	0.000131791
316569	0.002	0.000146176	0.000130621	0.000122938	9.22E-05	8.07E-05	9.60E-05	0.000253788	0.006242244	0.035977309	0.000319356	0.282158031	0.000992644	0.00110114	0.000134475	0.000261611	0.522984339	0.004521315	0.016169405	0.000393188	0.000265476	0.000119228	0.000219091	0.000246079	0.000500272	0.000292257	0.00073632	0.000207577	8.84E-05	0.000307668	0.000165189	0.000122933	9.60E-05	0.000103719	0.050439911	0.000211483	0.000427038	0.000111403	0.000558184	0.000122927	0.000257571	0.00014214	0.000119092	0.000111402	0.000161347	8.07E-05	0.000107561	0.000115244	0.00018443	0.000119085	0.000161348	0.000145981	0.000169031	0.000134452	0.000188249	9.99E-05	0.000119086	0.000111403	0.000119085	9.22E-05	0.000184438	9.99E-05	0.000115244	0.000134451	0.000145976	0.000115244	0.000238243	9.22E-05	0.000188261	0.000126774	0.00018829	0.000103725	0.000226746	0.000107561	0.00013061	0.000111402	0.000172883	0.000138293	0.000153653	0.000103719	0.00015367	0.000111402	0.000122921	9.99E-05	0.000153658	0.000149823	0.000122927	0.000146005	0.000126763	0.00010372	0.000145975	0.000122927	0.000107561	0.000134452	0.000142133	0.000111402	0.000119086	0.00013444	0.000103719	0.000119079	0.000122927	0.000103719	0.00010372	0.000145987	0.000119085	9.99E-05	0.000165183	0.000138293	0.000153659	0.000153658	0.000161342	0.000119085	0.000126768	0.000111403	9.99E-05	0.000153658	0.00013061	0.000153658	9.99E-05	9.60E-05	0.000161342	0.000119085	0.000153658	9.60E-05	0.000115244	9.22E-05	0.000149806	0.000111402	0.000111402	9.22E-05
316570	0.002	0.000192293	0.000128038	0.000157897	0.000106688	0.000123764	0.00010242	0.000294699	0.00737873	0.039658325	0.000256269	0.316766282	0.001042691	0.001301723	0.000157936	0.000401933	0.540865748	0.004895825	0.017748905	0.000445802	0.000303492	0.000222181	0.00022632	0.000192052	0.000525888	0.000328985	0.000839303	0.000183626	0.000145095	0.000350479	0.000140835	0.000115224	0.000128025	0.000115229	0.056744122	0.000217708	0.000530142	0.000102433	0.000667377	0.000157918	0.000269021	8.11E-05	0.000200594	0.000123757	0.000145095	0.00010242	0.00015363	0.000128024	0.000239057	0.000174974	0.000162166	0.00010242	0.000145098	0.000170719	0.00017925	0.000106688	0.000140828	9.39E-05	9.82E-05	0.000128027	0.000157897	0.000128013	0.000115224	0.000123757	0.000115224	0.000166439	0.000239034	0.000132292	0.000174968	0.00015363	0.00016644	0.000115224	0.000273251	0.000106688	0.000149363	0.000119491	0.000132293	0.000119489	0.00018351	0.000123751	0.000234777	0.000153631	0.00010242	0.000149362	0.00013656	9.82E-05	0.000196306	0.00013656	0.000192097	0.000102401	0.000132287	0.000162165	0.000170701	0.000162165	0.000162165	0.000119491	0.000162165	0.000145096	0.000132292	0.00010242	0.000170708	9.82E-05	0.000136554	0.000162165	0.000119491	0.000162165	0.000128025	0.000110943	9.39E-05	0.00013656	0.000166433	0.000132293	0.000115216	0.000153624	0.000132286	0.000149357	0.000179211	0.000119484	0.000183503	0.000145108	0.000145095	0.000106675	0.000179224	0.000187771	0.000140815	0.000132292	0.000115216	0.000123759	0.000162165	0.000149357
316571	0.002	0.000161681	0.000148414	0.000117844	0.000126565	0.000109108	0.00013093	0.000283887	0.007653167	0.042528683	0.00029271	0.322875603	0.000978077	0.001419105	0.000187763	0.000310369	0.552484773	0.004952505	0.018281633	0.000486064	0.000284203	0.00020975	0.000266441	0.000292675	0.000542249	0.000297034	0.000902403	0.000231434	0.000170222	0.000380238	0.000192181	0.000113473	0.000161487	0.000135327	0.057325532	0.000262025	0.000524659	9.17E-05	0.000585888	0.000165845	0.000345119	0.000144022	0.000222691	0.000170222	0.000157115	0.000139658	0.000109108	0.000100379	0.000240116	0.000117837	0.000187673	0.000122208	0.000257563	0.000104744	0.000183349	0.000122208	0.000104744	0.000148393	0.000144036	0.000170242	0.000200779	0.000126565	0.00013093	0.000144023	0.000139658	0.000157115	0.000218265	0.000170209	0.000187666	0.000174586	0.000205136	0.00013093	0.000227031	0.000144022	0.00020513	0.000144022	0.000148387	0.000135295	0.000187673	9.60E-05	0.000152758	0.000144022	0.000148388	0.000139658	0.000135295	0.000113473	0.000152752	0.000139658	0.000165838	0.000117837	0.000113467	7.42E-05	0.000130918	0.000144022	0.000165845	0.000117824	0.000196409	0.000183301	0.00013093	0.000148387	7.85E-05	0.00013093	0.000113473	0.000165844	0.00016148	0.000122195	0.00018331	0.000157117	0.000200765	0.000126565	0.000174573	0.00016148	0.000152744	0.000152744	0.000161479	8.29E-05	0.000148387	0.000135293	0.000126565	0.000139658	0.000144022	0.000135295	0.000152752	0.000109088	0.000104743	0.000152751	0.000122201	0.000117837	0.000152752	0.000139658
316572	0.002	0.000232292	0.000144472	0.0001357	0.000105033	8.32E-05	9.63E-05	0.000175095	0.007534356	0.04104898	0.000372442	0.322725535	0.001170726	0.001383504	0.000175094	0.000289345	0.556660876	0.005459176	0.018293837	0.00045215	0.000284874	0.000245434	0.000236643	0.000236559	0.000517212	0.000332991	0.000860687	0.000297862	0.000148795	0.000341794	0.000166347	0.000148802	0.000118168	0.000135666	0.057881172	0.000245169	0.000420718	0.000113785	0.000583205	0.000153171	0.000346035	0.000148795	0.000245207	0.000153172	0.000223272	0.000118162	0.000100656	0.000140049	0.000214479	0.000135666	0.00021887	0.00013129	0.000271526	0.000175081	0.000140043	0.000122538	0.000109408	0.000109408	0.000100656	0.000109408	0.000166301	0.000126913	0.000188196	0.000109408	0.000118161	0.00015318	0.000253939	0.000118161	0.000161925	0.000135666	0.000205701	0.000105026	0.000275837	0.000113778	0.000157548	0.000126913	0.000140056	0.00014442	8.31E-05	0.000183807	0.000161925	0.000113785	0.000118161	0.000105032	0.000175067	0.000131297	0.000192598	0.00013129	0.000170678	0.000166301	0.000144413	0.00013129	0.000161925	0.000100643	0.000144413	0.000183806	0.000140043	0.00013129	0.000157536	0.00014442	0.000144421	0.000161925	0.000109408	0.000205715	0.000161925	0.000113772	0.00017945	0.000170684	0.000161918	0.000122538	0.000218836	0.000161925	0.00014442	0.000157548	0.000118161	0.000109408	0.000144419	0.000210071	0.000118162	0.000153159	0.000135667	0.000105032	0.000196935	0.000148795	0.000140043	0.000161912	0.000148795	0.000140043	0.000183806	0.000144419
316573	0.002	0.000118446	0.000155352	0.000118391	0.00012248	7.76E-05	0.000114309	0.000196059	0.006935413	0.03841983	0.000261498	0.299727873	0.000992836	0.001261028	0.000167404	0.000228939	0.524422113	0.00513163	0.017742264	0.000483675	0.000278027	0.000204414	0.000192071	0.000277898	0.000392401	0.000335236	0.000774401	0.000163312	0.000146969	0.000318696	0.000118391	0.000106144	0.000114308	9.80E-05	0.054212259	0.000245066	0.000498958	0.00013881	0.000564496	0.000110221	0.000277805	0.000114309	0.000220618	0.000142886	0.000196007	0.000134721	0.00011839	0.000126561	0.000191923	9.39E-05	0.000204142	0.000118391	0.000212318	0.000159216	0.000138804	0.00015105	0.000102056	0.000142886	0.000138803	0.000114302	0.000151051	0.000126555	0.000163299	0.000102061	0.000114309	8.16E-05	0.000208238	6.94E-05	0.000191882	0.000159223	0.000195963	0.000142885	0.000249171	0.000146968	0.000130633	8.98E-05	0.000171469	0.000130638	0.000126556	0.000126555	0.00017964	0.000126556	0.000142885	0.000142886	0.000142885	0.000142885	0.000114309	0.000110226	0.000138803	0.00011839	0.000179633	0.000159222	0.000126555	0.00010205	0.00018371	0.000110226	0.000142886	0.000130638	0.00013472	8.16E-05	0.000171462	0.00011839	0.000122473	0.000146968	0.000110226	0.000179628	0.00018371	0.000130638	0.000130638	0.000126556	0.000175544	0.000102055	0.000187799	0.000130638	0.000159215	0.000114309	0.000163298	0.000118391	0.000146968	8.16E-05	0.000122472	0.000130638	0.000187793	0.000142874	7.35E-05	0.000126555	0.000122473	0.00013472	0.000216389	9.39E-05
316574	0.002	0.000256903	0.000145977	7.08E-05	0.000132683	0.000128279	0.000176951	0.000269991	0.007375873	0.041728012	0.000301036	0.326404355	0.001062907	0.001420514	0.000203659	0.000279037	0.514051001	0.005233293	0.018711002	0.000443999	0.000265775	0.000216979	0.000194629	0.000239062	0.00047843	0.000376463	0.000923481	0.00024784	0.000137111	0.000296622	0.000190239	0.000154803	0.000154817	0.000110596	0.057561792	0.000238897	0.000469402	0.000185816	0.000638195	0.000168079	0.000376361	0.000141528	0.00030537	7.96E-05	0.000194608	0.000150373	0.000154796	0.000145951	0.00021676	0.000101723	0.000190185	0.000114992	0.000274333	0.000168078	0.000194622	0.000176916	0.000172494	9.73E-05	0.000114997	0.000128259	0.000181346	0.000101717	0.000106146	0.00014595	0.000106146	0.000199037	0.000305323	0.000150367	0.000128259	0.000141528	0.000199084	0.000141528	0.000185789	0.000194622	0.000216749	0.0001504	0.000145951	0.00018134	0.00014595	0.000181333	0.000168064	0.000145951	0.000141528	0.000132683	0.000132683	0.000110568	0.000145945	0.000150373	0.000212293	0.000123837	0.000176904	0.000101723	0.000141528	0.000132683	0.000150373	0.00018134	0.000137106	0.000172488	0.000150373	0.000119414	0.00014595	0.00017691	0.000137105	0.000199064	0.000110563	0.000168064	0.000128259	0.000123831	0.000185763	0.000181333	0.000154797	0.00015479	0.000141528	0.000141528	0.000159219	0.000132683	0.000163629	0.000132676	0.000185756	0.000185755	0.000106146	0.000110563	0.000199018	0.00014595	0.000150373	0.000110568	0.000123837	0.000128259	0.000163642	0.000132676
316575	0.002	0.000180766	9.45E-05	0.00011604	0.000107438	9.88E-05	0.000133224	0.000275235	0.007204925	0.041425138	0.000326938	0.3158028	0.00107579	0.001292903	0.000150434	0.000279841	0.524065233	0.004912945	0.018321978	0.00042252	0.000258251	0.000223595	0.000210728	0.000227983	0.000577021	0.000352876	0.000819194	0.00021926	0.000176226	0.00032698	0.000180631	0.000128927	0.000154712	0.000137522	0.057199292	0.000266616	0.000533892	0.000124629	0.000667727	0.000116033	0.000322531	0.000141819	0.000159037	0.00016763	0.000167637	9.88E-05	0.000107438	0.000146136	0.000249345	0.000124629	0.000163307	0.000120344	0.000197725	0.000163307	0.000154705	0.000167638	0.000146117	0.000120332	0.000133217	8.60E-05	0.000184795	0.000128927	0.000176206	6.02E-05	0.000120332	0.000107438	0.000266515	0.000107438	0.000210598	0.000128927	0.000163334	0.000120332	0.000245071	0.00015901	0.0001891	0.00014182	0.000116033	0.000163301	0.000103141	0.000128927	0.000206329	0.000154713	0.000111736	0.000107438	0.000133224	0.00015901	0.000163308	0.000128927	0.000180504	0.000141819	0.000150415	0.000137522	0.000193391	0.000163307	0.000154712	0.000124629	0.000141819	0.000141819	0.000120332	0.000120332	0.000146118	0.000128934	0.000116035	0.000171902	0.000141819	0.000120332	0.000128907	0.000107438	0.000146117	0.000154712	0.0001762	0.000133225	9.88E-05	0.000150402	0.000133225	0.000150415	0.000116035	0.000180497	0.000133218	0.000128927	0.000133224	0.000141819	0.00015901	0.000128927	0.000167605	0.000128946	0.000163307	0.000133225	0.000171902	0.000111736
316576	0.002	0.000181206	0.000149341	0.000144796	0.000122155	0.000135821	0.000135727	0.000253509	0.008060552	0.042579545	0.000339695	0.326331959	0.001214853	0.001347241	0.000176493	0.000308143	0.535195121	0.005371932	0.018676794	0.000554034	0.000312658	0.000239879	0.00023545	0.000326091	0.000561842	0.000412272	0.00093085	0.000239942	0.000131203	0.00035332	0.000194569	0.000185594	0.000149314	0.000144776	0.060498673	0.000221783	0.000466732	0.000135735	0.000639417	0.000158349	0.00032598	0.000144776	0.000208136	9.95E-05	0.000221708	0.000171942	0.000149299	0.000126679	0.000257954	0.000131216	0.000176453	0.00011763	0.000221811	0.000171922	0.000221769	0.000131203	0.000135727	9.50E-05	0.000113112	0.000135727	0.00025797	9.05E-05	0.000158355	0.000135726	0.000117629	0.000126679	0.000289657	0.000122154	0.000212661	0.00011763	0.000199094	0.000135727	0.000267054	0.000162872	0.000176445	0.000144776	0.000194542	0.0001493	0.000144776	0.000135727	0.000176452	0.000144776	0.0001493	0.000158348	0.000158362	0.000167397	0.000144776	0.000167397	0.000180969	0.000153824	0.000108581	0.000135727	0.000176445	0.000108581	0.000194549	9.50E-05	0.000176445	0.000122154	0.000153824	0.000126679	0.000153824	0.000126679	0.000131202	0.000203597	0.00011763	0.000131196	0.000126679	0.000140252	0.000208128	0.000131202	0.000194543	0.000162866	0.000144776	0.000108581	0.000149299	7.24E-05	0.000140251	0.000167397	0.000135727	0.000122154	0.0001493	0.000162853	0.000144776	9.05E-05	0.000153824	0.000135707	0.000167397	0.000190024	0.000113093	0.000113106
316577	0.002	0.000167198	0.000215491	0.000162582	0.000109843	9.67E-05	0.00013622	0.000215356	0.007726867	0.041281749	0.000373953	0.326178502	0.001015535	0.001299596	0.000171389	0.000277161	0.55297731	0.005034734	0.017939878	0.000365999	0.000299248	0.000180352	0.000246196	0.000219845	0.000519371	0.000360944	0.000886103	0.000224188	0.000144993	0.000303464	0.000193383	0.000158175	0.000123025	0.00017577	0.058216959	0.000254983	0.000576686	0.000127418	0.000740189	0.00018455	0.000277006	0.00014502	0.000197764	0.000109843	0.000149387	0.000166956	0.000162569	0.000171355	0.000272514	0.00017579	0.000144994	0.000180144	0.00022412	0.000136207	0.000193333	8.35E-05	0.000136205	9.67E-05	0.000158175	0.000114237	0.000193332	0.000105449	0.000136207	0.000123025	0.000184544	0.000166962	0.000206528	0.000114244	0.000232935	0.000144994	0.000197725	0.000144994	0.00024613	0.000158176	0.00018015	0.000105449	0.000153775	0.000118625	0.000131812	8.35E-05	0.000149387	0.000114231	0.000123025	0.000166962	0.000101049	0.000175757	0.000162569	0.000127418	0.000158176	0.000118631	0.000118632	0.000127418	0.000109838	0.000127418	0.000136205	9.66E-05	0.0001406	0.000158175	0.000127413	0.0001406	9.23E-05	0.000131812	0.000162569	0.000166982	0.000188931	0.000166962	0.000149387	0.000123025	0.000180144	0.000114237	0.000175749	0.00017135	0.000149387	0.000158175	0.000144993	0.000158175	0.000180157	0.00015378	0.000127406	0.000162569	0.000105443	0.000118631	0.000210906	0.000109843	0.000140606	0.000175749	0.000136205	0.000153781	0.000109837	0.000140601
316578	0.002	0.000151514	9.16E-05	8.36E-05	0.000107534	0.000107516	0.000107521	0.000239147	0.006937563	0.037539306	0.000314948	0.293774201	0.000851718	0.001206826	0.000107527	0.000267251	0.49266673	0.004635613	0.01649874	0.000367712	0.000283243	0.000187258	0.000227186	0.000243103	0.000514772	0.000247145	0.000799489	0.00019526	0.000131414	0.000306953	0.000147336	0.000143354	9.96E-05	0.000115479	0.052378727	0.000242974	0.000510683	0.000139378	0.000550646	0.000143354	0.000250987	0.000111522	0.000215085	0.000107516	0.000211216	0.000143361	0.000151318	7.96E-05	0.000227065	0.000119462	0.000127426	0.000135402	0.000187169	0.000199181	0.000143355	0.000131407	9.96E-05	0.000139372	0.000115479	0.000123443	0.000163271	0.000147336	0.000123444	9.96E-05	0.000119462	0.000127426	0.000195146	0.00013539	0.000147336	0.000127426	0.000143354	0.00013539	0.000270954	9.96E-05	0.000139355	0.000143354	0.000167247	0.000143354	0.00011945	8.76E-05	0.000151318	0.000131407	0.000103528	0.000151318	0.000123444	0.000119462	0.000103534	0.000119462	0.000151319	0.000163301	0.000111498	8.76E-05	0.000199193	0.00011548	0.000155306	9.16E-05	0.000163265	7.96E-05	9.96E-05	0.000103534	0.000151318	0.000151318	0.000111497	0.000127426	0.000147335	0.000139371	0.000155301	0.000127426	0.0001553	0.000119462	0.000131407	0.000131408	0.00012742	9.95E-05	0.000119462	0.000139371	0.000171229	0.000139372	0.000143355	0.00016724	0.000131407	0.000103533	0.000115479	9.16E-05	0.000167246	0.000167253	0.00015927	0.000127426	0.000143361	0.000127426
316579	0.002	0.000182767	0.000120314	0.000120214	0.000138025	0.000120215	0.000129119	0.000204952	0.007784468	0.042336392	0.000325436	0.332254748	0.001092451	0.001357217	0.000178123	0.000280888	0.540898253	0.005094944	0.018206606	0.000447004	0.000249713	0.000191704	0.000204931	0.000285187	0.000517373	0.000352141	0.000857747	0.00020491	0.000124667	0.00030303	0.000160293	0.000138024	0.000133572	0.000120214	0.059233133	0.000218371	0.000508387	0.000182568	0.000651484	0.000151381	0.000262819	0.000187014	0.000195933	0.000106857	0.000200385	9.80E-05	0.000195926	0.000115763	0.000227135	0.000133572	0.000146923	0.00011131	0.00014693	0.000129119	0.000191493	0.00014247	0.000102405	0.000106851	0.000138032	0.000155861	0.000204831	0.00014693	0.000138024	0.000151381	0.000164726	0.00020485	0.000276174	0.000160287	0.000204824	0.000106857	0.000182568	0.000142477	0.000285095	0.000138024	0.000142477	0.000133571	8.46E-05	9.35E-05	0.000138024	0.000115763	0.000124667	0.000160287	0.000169191	0.000120214	0.000129113	0.000133565	0.000142477	0.000169191	0.000213716	0.000160286	0.000164738	0.000115763	0.000124667	0.000155834	0.000169191	9.80E-05	0.000146928	0.000151375	0.000138024	0.000200358	0.000160286	0.00014693	0.00011131	0.00020481	0.000160299	0.000106857	0.000151381	0.000160286	0.000120161	0.000146928	0.000200378	8.46E-05	0.000133559	0.00011131	0.000115756	0.000129119	0.000133573	0.000182548	0.000164739	0.000164738	0.00011131	0.000146928	0.000186994	0.000142477	9.35E-05	0.00012912	0.00012912	0.000151381	0.000191453	0.000133572
316580	0.002	0.000202743	0.000101241	0.000140239	0.000101241	0.000105135	0.000124604	0.000194812	0.006657623	0.037107736	0.000304061	0.290015797	0.001061093	0.001226792	0.000140179	0.000257392	0.492070868	0.004637976	0.016110239	0.000339883	0.000327685	0.000183139	0.000253342	0.000206515	0.000452428	0.000292481	0.000828527	0.000233785	0.000151879	0.000272843	0.000148002	0.000124604	0.000116816	0.000116816	0.050262231	0.00026499	0.00044077	0.000179177	0.000620552	0.000132393	0.000249364	0.000151867	0.000225917	0.000132392	0.000183054	0.000112928	0.000136285	8.18E-05	0.000218126	0.000140179	0.000112923	0.000132398	0.000151861	0.000109023	0.000147968	0.000116816	0.000144074	0.000120711	0.00012071	0.000128492	0.000155762	9.73E-05	0.000128492	8.18E-05	0.000198634	9.73E-05	0.000218123	0.000136286	0.000155756	9.73E-05	0.000218151	9.73E-05	0.000171336	0.000120711	0.00017913	0.000105128	0.000124604	0.00012071	0.000140191	9.73E-05	0.000171354	0.000112922	0.000116816	0.000128492	0.000124604	9.73E-05	0.000155761	9.73E-05	0.000147967	8.57E-05	0.000144073	0.000124604	0.000140179	0.000132392	0.000167437	0.000136286	0.000132391	0.000132398	0.000128497	0.000140179	7.79E-05	0.000144074	0.000112922	0.000132392	0.000128498	0.000147974	0.000163543	0.000128492	0.000144073	0.000112917	0.000147968	0.000186924	0.000128497	0.000112916	0.000116816	0.000109029	0.000163542	0.000140174	0.000147962	0.000140179	0.000112923	0.000116815	0.000167437	0.000109029	0.000171325	9.34E-05	0.000132392	6.62E-05	0.000151861	0.000105134
316581	0.002	0.000174115	9.76E-05	0.000110285	0.00011452	0.000144229	0.000110291	0.000186727	0.007296582	0.040343719	0.0003354	0.311234414	0.001092151	0.001332066	0.000186701	0.000263372	0.478637194	0.005135862	0.017187981	0.000498326	0.000318651	0.000242092	0.000229144	0.000275932	0.000403423	0.000390879	0.000689131	0.000241949	0.000152712	0.000305721	0.000178149	0.000106036	0.000135733	0.000131486	0.056300516	0.000258879	0.000441764	0.000118761	0.000560913	0.000156934	0.000284368	0.000110278	0.000182418	0.000135728	0.000195127	0.000139968	0.000152694	0.000114519	0.000250333	0.000131485	0.000152712	0.000139969	0.000173908	0.000127244	0.000246102	0.000114519	9.76E-05	0.000127244	0.000127244	0.000110278	0.000199381	9.76E-05	0.000118761	0.000101795	0.000148421	0.000110278	0.000241821	0.000114519	0.000156936	0.000139968	0.000186637	0.000101795	0.000224863	9.33E-05	0.000207858	0.000135727	0.000148452	0.000114519	0.000110278	0.000135727	0.000148451	0.000101795	0.000106025	0.000156947	0.000169659	0.000139975	0.000156934	0.000101795	0.000139969	0.000101795	0.000123002	0.000139968	0.00014421	0.000131486	0.000110259	0.000114506	0.000139969	0.000152693	0.000148451	0.000110272	0.000199356	0.000127244	0.000101789	0.000161176	0.000148451	0.000156933	0.000139968	0.0001739	0.00018239	0.000135727	0.000114501	0.000127244	8.48E-05	0.000152693	0.000135728	0.000118762	9.76E-05	0.00014421	0.000101795	0.000135727	0.000148452	9.33E-05	0.000182389	0.000169658	0.000186625	0.000156934	0.000122997	0.000123002	0.000156922	0.000135727
316582	0.002	0.000175153	0.000140006	9.62E-05	0.000109359	0.000113741	0.00014875	0.000275752	0.007700452	0.041350035	0.000245134	0.328365805	0.001183667	0.001271601	0.000118109	0.000280406	0.530784772	0.005032282	0.01828368	0.000456764	0.000298138	0.000214443	0.000267022	0.000245136	0.000525927	0.000315307	0.000966109	0.000175055	8.75E-05	0.000319715	0.000223264	0.000135605	0.000104985	0.000161852	0.057482417	0.000289007	0.000411733	0.000144355	0.000648878	0.00013998	0.000275781	0.00010061	0.000236316	0.000122483	0.000153104	0.000157478	0.000153104	0.00013998	0.000249408	0.000148729	0.000174983	0.00013998	0.000201247	0.00013998	0.000161851	0.000144355	0.000192485	0.000161853	0.000126857	0.000157478	0.000161851	0.000122483	0.000131231	0.000161845	0.00017061	0.000135606	0.000223135	0.000100598	0.000126851	0.000118108	0.000179363	0.000109359	0.000223166	0.00013998	0.000188105	0.000104978	9.62E-05	0.000122489	0.000170608	0.000161852	0.000174975	0.000126857	0.000188098	0.000161852	0.000104966	0.000148729	0.000135606	0.000144354	0.000144354	0.000122483	0.000170601	0.000153104	0.000148729	0.000174995	0.00020123	0.000153103	0.000131231	0.000113734	0.000113728	7.87E-05	0.000170601	0.000144355	0.000118108	0.000166226	0.000126858	0.000166227	0.000144347	0.000126857	0.000188098	0.000122476	0.000192473	0.000131231	0.000131231	0.000192479	0.000188098	0.000174975	0.000166226	0.00010061	0.000174975	0.000109326	0.000188098	0.000183724	0.000179337	0.000126857	0.000153104	0.000135606	0.000113728	0.000135605	0.0001356	0.000196854
316583	0.002	0.000188254	0.000104436	0.000100252	0.000116974	8.35E-05	0.000125322	0.000250785	0.0071398	0.039790282	0.000280162	0.310532326	0.000999037	0.001358487	0.000133677	0.000238463	0.513786037	0.005056966	0.017633655	0.000406771	0.000280428	0.000234241	0.000225713	0.000234079	0.00046021	0.000309416	0.000830003	0.000192296	0.000154569	0.000384982	0.000183816	0.000129492	0.000108626	0.000175592	0.054678096	0.000246541	0.000460175	9.61E-05	0.000586031	0.000221474	0.000275891	0.000121138	0.000171265	0.00013367	0.000154556	0.000142024	0.000150379	0.000146233	0.000267458	0.000150379	0.000112784	8.35E-05	0.00017126	0.000116949	0.000158733	0.000129492	0.00016291	0.00010443	0.00016291	0.00010443	0.000142026	0.000108607	0.000121139	8.77E-05	0.000129494	0.000133671	0.000213071	0.000150379	0.000183797	0.000133664	0.000171284	0.00013367	0.000263302	0.000125316	0.000121138	0.000158733	0.000137848	0.000116962	0.000150379	0.000125315	0.000137842	0.000129494	0.000158733	0.000104423	0.000154563	0.000167087	0.000158747	0.000116962	0.000171278	0.000112784	0.00013367	0.000162918	0.000167101	0.000142031	0.000154556	0.000125316	0.000171265	0.000129494	0.000158733	0.000116962	0.000129486	0.000137847	0.000192157	0.000200511	9.19E-05	0.000171265	0.000129492	0.00013367	0.000146201	0.000146201	0.000146202	0.000179619	0.000112785	0.000154556	0.00010443	0.000125316	0.000137848	0.000133664	0.000187974	0.000129475	0.000137847	0.00010443	0.000154556	0.000129492	0.000192151	0.000112785	0.000154555	0.000154555	0.00013367	0.000142024
316584	0.002	0.000156451	0.000128362	0.000148367	0.000104237	7.62E-05	0.000124289	0.00020455	0.006749067	0.038047162	0.000280929	0.2964048	0.000947095	0.001255207	0.000160419	0.00022083	0.52871856	0.004587743	0.016795548	0.000354087	0.000252963	0.000168437	0.000232726	0.000204608	0.000538347	0.000325065	0.000836843	0.000220653	0.000112261	0.000296978	0.000176431	0.000120285	0.000112286	0.000136309	0.052737737	0.000216589	0.000421554	0.000140337	0.000651086	0.000168382	0.000288868	0.000108245	0.00013631	9.62E-05	0.000120273	0.000108287	8.02E-05	0.000128297	0.000236601	0.000136309	0.000164392	9.22E-05	0.000244624	0.000144334	0.00018844	0.000148337	0.000116264	0.000132301	0.000132301	0.000108245	0.000168402	0.000112255	0.000152346	0.000124283	0.000136309	0.000152346	0.000196459	0.000176412	0.000148337	8.42E-05	0.000196483	0.000132301	0.000204538	0.000124282	0.000196478	0.000140319	0.000156355	0.000132295	0.000160364	0.000116263	0.000160359	8.02E-05	0.000116264	0.000136309	0.000100227	0.000108245	0.000108246	0.000108245	0.000148337	0.000124283	0.000136309	0.000112255	0.000124283	0.000116264	0.000148336	0.000132301	0.000140319	0.000120267	0.000124283	0.000148337	0.000160365	0.000168383	0.000132301	0.000148336	0.000124283	0.000144327	0.000144321	0.000100228	0.000164367	0.000144327	0.000128279	0.0001323	0.000144327	0.000116263	0.000140319	0.000140318	0.00013631	0.000100227	0.000128285	0.000120273	0.000144327	0.000116257	0.000164373	0.000108245	0.000140319	0.000160377	0.000156355	0.000116258	0.000196459	6.81E-05
316585	0.002	0.000199177	0.000141039	0.000157545	0.000128442	0.000128443	9.53E-05	0.000257077	0.00734355	0.040096406	0.000306895	0.311430625	0.001083574	0.001314018	0.000178261	0.000278045	0.48164097	0.00502512	0.017273014	0.000365904	0.000265644	0.000219881	0.000244643	0.000290283	0.000473135	0.0003693	0.000869367	0.000232171	9.53E-05	0.000306855	0.000174057	0.000132599	0.000128442	0.000145023	0.055268039	0.000327773	0.000473295	0.00013673	0.000706209	0.000157453	0.000257041	0.000103583	0.000236251	0.000149172	0.000207205	0.000128442	0.00014916	0.000111869	0.000236241	9.53E-05	0.000153304	0.000128443	0.00021964	0.000136729	0.000198906	0.000111869	0.000107726	0.000120156	0.000128449	8.70E-05	0.000178176	0.000132586	0.00016159	0.000111869	0.000132586	7.04E-05	0.000194762	0.000165733	0.000165745	0.000103583	0.000215534	0.000132586	0.000223796	0.000169876	0.000153302	7.46E-05	0.000132586	0.0001243	0.000149153	0.000153316	0.000157446	0.000116013	0.000157453	0.00013673	0.000120156	0.000157446	0.000136729	0.0001243	0.0001243	0.00011187	0.00014916	0.000111869	0.0001243	0.000116013	0.000107726	0.0001243	0.000161589	0.000128443	0.000128442	0.000111869	0.000178157	0.000161591	0.000145015	0.000111869	0.000157446	0.000140873	0.000140872	0.000124301	0.000178169	0.0001243	0.000186462	0.000165726	0.0001243	0.000120156	0.00010772	0.000132586	0.000145023	0.000120157	0.000182307	0.0001243	0.000178163	0.000165732	0.000145015	0.000107708	0.000120156	0.000149159	0.000140861	0.000107726	0.000153279	0.000145018
316586	0.002	0.000210657	0.000114741	0.000167352	7.65E-05	7.65E-05	0.000157782	0.000234394	0.00813726	0.045448632	0.000397266	0.350223495	0.001268928	0.001612867	0.000200898	0.000344667	0.552490078	0.006028753	0.020405097	0.000451094	0.000369048	0.000296793	0.000282259	0.000320754	0.000464289	0.000402094	0.000930848	0.000234428	0.000186483	0.000363675	0.000143426	0.000143426	0.000172141	0.000119523	0.062407066	0.000349242	0.000512491	0.000100405	0.000641809	0.000181674	0.000344515	0.000162557	0.000191237	0.000138652	0.000138645	0.000119521	0.000138646	0.000162549	0.000310954	0.000148206	0.000186453	0.000148206	0.000205593	0.000124303	0.000224708	0.000143448	0.000162551	0.000167338	0.00013866	0.000133872	0.000196023	0.000133864	0.000143426	0.000167338	0.000109945	0.000105179	0.000210376	0.000167331	0.000181674	0.000133864	0.000152988	0.000124303	0.000296501	0.000172111	0.000210365	0.000109959	0.000129069	0.000114734	0.000152975	0.000105179	0.000248699	0.000133864	0.000157768	0.000186454	0.000100384	0.000172111	0.000148208	0.000133859	0.000129084	0.00015777	0.000129083	0.000143426	0.000172111	0.00011474	0.000152988	0.000148208	0.000234291	0.000148206	0.000191242	0.000191227	0.000105165	0.000152988	0.000129083	0.000172119	0.000172111	0.000152988	0.000172112	0.000157761	0.000124303	0.000133864	0.000200804	0.000219935	0.000200803	0.000157769	0.000133864	0.000152996	0.00010996	0.000138645	0.000157769	0.000200803	0.000124296	0.000172111	0.000219921	0.000162549	0.000162549	0.000176893	0.000176893	0.000124303	0.000172111	0.000143405
316587	0.002	0.000216629	0.000147185	9.95E-05	7.79E-05	0.00011248	0.000142782	0.000186045	0.007048742	0.041509899	0.000281417	0.315238311	0.000986629	0.001398514	0.000168746	0.000281596	0.516074264	0.004899988	0.018226031	0.000443106	0.000311973	0.000181801	0.000238256	0.000238073	0.000541906	0.000329148	0.000920616	0.000181782	0.000138501	0.000372613	0.000173052	0.00018173	0.000125458	9.95E-05	0.058308438	0.000251055	0.00055909	0.000129785	0.000602648	0.000155741	0.000251017	0.000181699	0.000238063	0.00011248	0.0001644	0.000125451	0.00011248	0.000147095	0.000190379	9.08E-05	0.000207746	0.000134111	0.000151415	0.000129784	0.000203369	0.000108148	0.000155741	0.000116805	0.00011248	0.00014709	0.000168726	0.000173045	0.000125459	0.000112479	0.000138437	0.000142763	0.000264001	0.000160068	0.000216319	0.000142762	0.000238029	0.000151415	0.000277026	0.000147089	0.000164393	0.000116799	0.000134111	9.95E-05	0.000129778	0.000142763	0.000160061	0.000151414	0.000142763	0.000142763	9.52E-05	0.000103827	0.000134111	0.000103828	0.000151414	0.000155741	0.000199016	0.000138437	0.000186051	0.000116805	0.000147102	0.000125458	0.000181705	0.000147089	0.000142763	0.00011248	0.000125459	0.000138437	0.000155729	0.000220633	0.000103821	0.000103827	0.000147089	0.000108153	0.000147083	0.000116799	0.000199023	0.000121132	0.000142757	0.000177372	0.00011248	0.000138437	0.000134111	0.000155741	0.000155741	0.00011248	0.000147089	0.000142763	0.000164387	9.08E-05	0.000147089	0.000108153	0.000194671	0.000155741	0.000147082	0.000134111
316588	0.002	0.00020615	0.000163015	9.01E-05	0.000107213	9.01E-05	0.00014581	0.000270355	0.007516408	0.041059196	0.000300527	0.314029828	0.001091123	0.001351067	0.00018015	0.000339418	0.594545026	0.005200994	0.017850023	0.000434602	0.000335419	0.000240262	0.000231667	0.000197408	0.000549947	0.000291964	0.000930157	0.000231827	0.000128656	0.000313298	0.000180158	9.86E-05	0.0001501	0.000158695	0.056885686	0.000240454	0.000532749	0.000193093	0.000683609	0.000197292	0.000231712	0.000150112	0.00020594	0.000141522	0.000171548	0.000124368	0.000188716	0.000107213	0.000244539	9.86E-05	0.000171542	0.000132951	0.000227344	0.000137233	0.000197305	9.86E-05	0.00015869	9.01E-05	0.000107213	0.000102924	0.000193003	0.000132945	0.000150099	0.000137233	0.00014581	0.000102924	0.00023593	0.000145836	0.000201574	0.000102925	0.000141522	0.00014581	0.000244525	0.000124367	0.000124367	0.000128662	0.000162964	0.000111502	0.00021017	0.000145823	0.000192985	0.000154387	0.000128656	0.000167259	0.000150098	0.000171541	0.000107213	0.000141521	0.000201561	0.00014581	0.000132944	0.000111496	0.000154387	0.000128656	0.000120073	0.000128656	0.000128662	0.000120079	0.000120079	0.000162964	0.000167254	0.000128656	0.000162964	0.000150105	0.00014581	0.000150105	0.00014581	0.000158682	0.000137233	0.000141522	0.000171542	0.000124367	0.000132944	0.000137233	0.000111502	0.000150099	9.86E-05	0.000171542	0.000171541	0.000132945	0.000158689	0.000137234	0.00017583	0.000162964	0.000158675	0.00014581	0.000158677	0.00011579	0.000167253	0.000141522
316589	0.002	0.000164991	0.000143098	0.000130098	0.000151758	0.000164771	0.000138763	0.00024727	0.007451615	0.041579603	0.000308142	0.320113873	0.001041501	0.001396822	0.000134409	0.000356174	0.544610539	0.005010727	0.01830068	0.000422405	0.000343243	0.000186598	0.000190793	0.000308182	0.00047772	0.000303826	0.000852812	0.000234332	0.00014308	0.000316903	0.000225563	0.000130072	0.00014308	0.000121401	0.057390998	0.000312365	0.000499435	0.000147422	0.000525445	0.000134409	0.000286369	0.00015175	0.000255952	0.000104064	0.000164766	0.000130072	9.11E-05	0.000112729	0.00030807	0.000108393	0.000182108	0.000121414	0.000229907	0.000121401	0.000156088	0.000112729	0.000151751	9.97E-05	0.000108381	0.000125737	0.000160423	0.000130066	0.000147415	0.000125736	0.000138744	0.000138744	0.000208143	9.54E-05	0.000208123	0.000160448	0.000234241	0.000108393	0.00022117	0.000134409	0.000134407	0.000134409	0.000121401	0.000138744	0.000182107	0.000156087	0.00019078	0.000151784	0.000190773	0.000104057	0.000134409	0.000138744	0.000138745	0.000169094	0.000195127	0.000143073	0.000125737	0.00014308	0.000164758	8.67E-05	0.00012573	0.000117065	0.000182107	0.000125736	0.000173455	0.000151751	0.000134401	0.000117065	0.000177766	0.000134407	0.000138745	0.000164764	0.000108387	0.000104057	0.000225504	0.000134409	0.000208123	0.000147415	0.000130059	0.000117065	0.000108393	0.00015175	0.000169094	0.000117065	0.000112729	0.000169093	0.000125737	0.000156087	0.000143079	0.000117065	0.000164759	0.000134407	0.000121401	0.000160422	0.000169094	0.000134409
316590	0.002	0.000162385	9.90E-05	0.000122726	0.000110849	0.000142563	0.000110849	0.000249585	0.006807251	0.037515072	0.000261569	0.288484651	0.001087351	0.001239311	0.000166316	0.000265661	0.438343316	0.004811006	0.016772223	0.000381301	0.000329328	0.000186252	0.000225838	0.000166434	0.000440252	0.000313146	0.000806679	0.000229792	0.000114814	0.000305205	0.000186074	0.000118773	9.90E-05	0.000130644	0.052208978	0.000221783	0.000479819	0.000150439	0.000587268	0.000134602	0.000229754	0.000102931	0.00015838	0.000118767	0.000174198	0.000102931	9.11E-05	0.000102931	0.000249524	0.000138567	0.000158357	0.000166273	0.000162321	0.000138568	0.000174191	0.000146479	0.000134602	0.000130643	0.000118767	0.000110849	0.000134602	9.50E-05	0.000118767	0.000110849	0.000178156	0.00014252	0.000186089	0.000110849	0.000154403	0.000110849	0.000162328	0.00012272	0.000213878	0.000150439	0.000154397	0.000138561	0.000126679	9.50E-05	0.000126686	0.000102931	0.000162321	0.00014252	0.000162315	0.000138561	0.000130643	0.000130643	0.000138568	0.000126684	0.000150439	9.11E-05	0.000122725	0.000150438	0.000114808	0.00010689	0.00014252	0.000134603	0.000138562	9.50E-05	0.000110848	0.000126685	8.31E-05	0.000110849	0.000118767	0.000178186	9.10E-05	0.000170228	0.000158357	0.000102931	0.000166274	0.000150438	0.000186093	0.000162316	0.000150438	8.71E-05	0.000122726	0.000174185	0.000154397	9.90E-05	0.000154397	0.000162315	0.000118767	0.000126685	0.000134602	0.000154397	0.000134602	0.00014252	0.000126685	0.000126685	0.000158356	9.50E-05
316591	0.002	0.000160424	0.000156188	0.000115008	6.98E-05	9.04E-05	0.000115015	0.000279547	0.006905721	0.039426471	0.000304296	0.30590244	0.000998954	0.001248557	0.000151981	0.000304406	0.506070612	0.005018304	0.016945006	0.000474399	0.000312791	0.000168638	0.000201406	0.000217898	0.000481327	0.000349642	0.000820399	0.000193187	0.000119116	0.000341414	0.000131438	0.000123223	0.000139653	0.000135552	0.054213538	0.000201376	0.000423666	0.000123223	0.000609303	9.45E-05	0.000283594	0.000102686	0.000197188	8.62E-05	0.000168436	0.0001109	0.000106794	9.45E-05	0.000262981	0.000123229	0.000172524	0.000115008	0.000139654	0.000164303	0.000160197	0.000147868	0.000135545	0.000135552	0.000114991	0.000119116	0.000151974	8.21E-05	0.000156083	0.000151974	0.000147868	0.000102661	0.000197183	0.000143761	0.000230103	0.000135546	0.000201461	9.86E-05	0.000246559	0.000160189	0.000184835	0.000102686	0.000106787	0.000106794	0.000127325	0.000123223	0.000119115	0.000123223	0.000139654	0.000147868	0.000147868	0.000164317	0.000102686	0.000139653	0.000131438	0.000110894	0.000135546	9.86E-05	0.000127331	0.00011911	0.000143755	0.000143761	0.000147868	0.000123223	0.000119115	0.000127331	0.000139653	0.000135539	0.00012733	0.000131438	0.000168405	0.000147868	0.000180728	0.000156082	0.000139653	0.000147868	0.000143761	0.000131426	0.0001109	0.000151974	0.000115008	0.000143761	0.00012733	0.000119115	0.00014376	0.000143761	0.00012733	0.000131438	0.000168405	0.000123217	6.98E-05	0.000127331	0.000172525	0.000115008	0.000168405	0.000135545
316592	0.002	0.000173849	0.000137059	0.000141614	9.14E-05	0.000109636	0.000132499	0.000260513	0.007905649	0.042950954	0.000333866	0.334314894	0.001050897	0.001499883	0.000159908	0.0003248	0.585153421	0.005409045	0.018810609	0.000481786	0.000324848	0.000118854	0.000278838	0.000233201	0.000489487	0.000333778	0.000884696	0.000292611	0.000146216	0.000361335	0.00020102	0.000141641	0.000109636	0.00015075	0.059635165	0.000278816	0.000549185	0.000173733	0.000728108	0.000201006	0.00030633	9.14E-05	0.000246792	0.000141626	0.000159886	0.000137046	0.000155319	9.59E-05	0.000228438	0.000127909	0.00015075	0.000118773	0.000242169	0.00015075	0.000137045	0.000141614	0.000155318	0.000146181	0.0001599	0.00016903	0.000164455	0.000114204	0.00015075	0.00015075	0.000146181	0.000150749	0.000274167	0.000132476	0.000233012	0.000173604	0.000205576	0.000114197	0.000278811	0.000150749	0.000196433	0.000150743	0.000178159	0.000201013	0.000141613	0.000141613	0.000173591	0.000141614	0.000187275	0.000146175	0.000200999	0.000150749	0.000132478	0.000141613	0.000150743	0.000132472	0.00015988	0.000141607	0.000155318	0.000150749	0.000150749	0.000223862	0.000191863	0.00015075	0.000164454	0.000191863	0.000182727	0.0001005	0.0001416	0.000201	0.000127909	0.000127895	0.000150749	0.000146181	0.000178159	0.000132478	0.000187295	0.000109636	0.000137045	0.00019187	0.000187295	0.000146183	0.000114197	0.000169023	0.000182728	0.000187295	0.000132476	0.000155319	0.000155318	0.000109636	0.000132478	0.00012334	0.00013247	0.000155318	0.000150749	0.000127909
316593	0.002	0.000172464	0.000116155	6.01E-05	0.000100133	0.000100133	0.000152221	0.000228449	0.00689608	0.037026334	0.000276715	0.294313756	0.000832865	0.001213385	0.000128172	0.000180469	0.603250854	0.004480528	0.016710148	0.000397956	0.000313106	0.000180444	0.000240519	0.000212434	0.00044528	0.000332887	0.0008082	0.000240461	0.00013219	0.000357053	0.000144199	0.000124166	0.00011215	0.000132188	0.052555135	0.000280567	0.000421148	9.21E-05	0.000549795	0.000156208	0.000284574	8.41E-05	0.000172236	8.81E-05	0.000152209	9.61E-05	0.000128172	0.000104139	0.000292603	0.000116155	0.000136182	0.000136182	0.000220343	0.000100133	0.000120161	0.00011215	8.81E-05	0.000104139	0.000116155	0.000124166	0.000164227	0.000152203	0.000128171	0.000120161	0.000124165	0.000116156	0.000172243	9.21E-05	0.000232443	0.000100133	0.000172236	0.000136182	0.000264516	0.000156215	0.000184265	0.000120161	0.000100121	8.81E-05	0.000152203	0.000128171	0.000184259	0.000108133	7.61E-05	0.000124159	0.000104144	0.000168224	0.000188264	0.00011215	0.000152204	0.000116161	0.000144193	9.21E-05	0.00011215	0.000104139	0.00017223	0.000136182	7.21E-05	0.000128171	0.000148198	0.000120161	0.000140176	0.000112138	0.000116156	0.000144193	0.000144194	0.000188258	0.000124165	0.000132176	0.000136182	0.000128171	0.000140188	0.000104139	0.000116156	0.00011215	0.00011215	0.000124166	0.000128171	0.000180247	0.000156203	0.000136182	0.000148198	0.000144193	0.000168224	0.000100133	0.000156209	0.000124165	0.000120161	0.00016422	0.000180253	0.000160215
316594	0.002	0.000154619	0.000121893	0.000105636	0.000121887	0.000125963	0.000146331	0.000243995	0.006954396	0.037887775	0.00024807	0.303828052	0.001054084	0.001185996	9.75E-05	0.000236006	0.478533899	0.004860013	0.016579401	0.000403979	0.0002238	0.000191223	0.000256153	0.000243994	0.000517057	0.00034579	0.000786804	0.000174773	0.000109698	0.000325349	0.00017476	0.000186924	0.00014627	0.000109699	0.052964052	0.000272425	0.000480367	0.000105636	0.000533269	0.00011783	0.000288662	0.000125949	0.000186931	0.000130013	0.000142202	0.000121887	0.0001869	0.000166568	0.000231663	0.000113761	0.000170649	0.000101572	0.000211328	0.000146264	0.000190976	0.000130013	0.000109698	0.000146264	0.000166585	0.000142201	0.000162518	0.000142202	0.00013814	0.000101573	9.34E-05	9.75E-05	0.000195077	8.13E-05	0.000186906	0.000113761	0.000190994	0.000117824	0.000203178	0.000166585	0.00016251	0.000101572	0.000138145	0.000162517	0.000190962	9.75E-05	0.000138139	8.53E-05	0.00012595	0.000142202	0.000105629	0.000134075	0.000146289	0.000158452	0.00015439	0.000121887	0.000109693	0.000166579	0.000178773	0.000134075	0.000154391	0.000142202	0.000130013	0.000105636	0.000174705	0.000182837	0.00015439	0.000101572	0.000134075	0.000142201	0.000113761	0.000121887	0.00015439	0.000130013	0.000146264	7.72E-05	0.000162517	0.000121887	0.000138139	0.00015439	0.000125932	0.000146264	0.000158453	0.000130013	0.00011376	0.000109692	0.000134064	0.000146264	0.000130013	0.000150328	0.000142201	0.000117819	0.000130012	0.000138139	0.000125938	0.000130013
316595	0.002	0.000174352	0.000120564	0.000138503	8.48E-05	8.48E-05	0.000107171	0.000196538	0.007440956	0.042973444	0.000389005	0.332578371	0.001171299	0.001383855	0.000174133	0.000286155	0.619904701	0.005369521	0.019056706	0.000475333	0.000322009	0.000178657	0.000245775	0.000250247	0.000523198	0.000380055	0.000936736	0.000214315	0.000138403	0.000317261	0.000178684	0.000147332	0.000209918	0.000169675	0.059124363	0.000259093	0.000500733	0.000147339	0.000554722	0.000160726	0.000321689	0.000129474	0.000209864	0.000111616	0.000223318	0.000160733	0.000120545	0.000165191	0.000281402	0.000178598	0.000133938	0.000125009	0.0002188	0.00011608	0.000192005	0.000142867	0.000147331	0.000178598	0.000102686	0.000169656	0.000205401	0.00011608	0.000129473	0.000138403	0.000138402	0.000133938	0.000259029	0.000133938	0.000223271	0.000156262	0.000160726	0.000102686	0.000267992	0.000183056	0.000209843	0.000138402	0.000160726	0.000125016	0.000160726	0.000138402	0.000209843	0.000156262	0.000125009	0.000178598	0.000129473	0.00011608	0.000165191	0.000178585	0.000196463	9.38E-05	0.000183049	7.59E-05	0.000116079	0.000138403	0.000160727	0.00011608	0.000142868	0.00015626	0.000151796	0.000191971	0.00015179	0.000142867	0.000174127	0.00017412	0.00016519	0.00011608	0.000120544	0.000120545	0.000125002	0.000133938	0.000133938	8.48E-05	0.000165191	0.000151796	0.000129473	9.38E-05	0.000147331	0.000151796	0.000129473	0.000165191	0.000142867	0.000142867	0.000209838	0.000138403	0.000147332	0.000138402	0.000142867	0.000165191	0.00015626	0.000120532
316596	0.002	0.000182253	0.000108322	9.53E-05	9.97E-05	9.53E-05	0.000117015	0.000225491	0.007435434	0.040317704	0.00023411	0.3183694	0.00115413	0.001334639	0.000155992	0.000221283	0.513126254	0.00514698	0.018526251	0.000430439	0.000303849	0.000182014	0.000234139	0.000290688	0.000468664	0.000338318	0.000939718	0.000216856	0.000138653	0.000316568	0.000203667	0.000156018	0.000108322	0.000142986	0.056539762	0.000316538	0.000425162	0.000169016	0.00069079	0.000169029	0.000273094	0.000147325	0.000208065	0.000121321	0.000177656	0.000125668	0.000138653	0.000116988	0.000299119	0.000155984	0.000195002	0.000138653	0.000181995	0.000168984	0.000177675	0.00013432	0.000138659	0.000112656	0.000112656	7.80E-05	0.000151651	0.000121321	0.000173317	0.000112656	0.000164657	0.000112643	0.000247038	0.000134313	0.000199335	0.00013432	0.00016899	0.000103983	0.000221	0.000112656	0.000160317	0.000125655	0.000168977	0.000160325	0.000155984	0.000121321	0.00017333	0.000138646	0.000116988	0.000147319	0.000125647	0.000147319	0.000147319	0.000173316	0.000186406	0.00014732	0.000155984	0.000134321	0.000177649	0.000134321	0.000203666	0.000121321	0.000147312	0.000138648	0.000125654	0.00016899	0.000112656	0.000108322	0.00016465	0.000155984	0.000129987	9.10E-05	0.000138653	0.00010397	0.000181982	0.000138646	0.000160317	8.67E-05	0.000147312	0.000134321	0.000116988	0.000155985	0.000181982	0.000142985	0.000168984	0.000129981	0.000155984	0.000142986	0.00016465	0.000142986	0.000121321	0.000151651	0.000112656	0.000160311	0.000160317	0.000181982
316597	0.002	0.000161786	0.000109162	0.00013538	0.000139727	0.000139726	0.000126627	0.000235973	0.007623609	0.040660275	0.0003411	0.325105604	0.001026637	0.00135382	0.000135359	0.000306186	0.576675079	0.00516581	0.017912999	0.00047788	0.000293028	0.000170472	0.000218467	0.000275334	0.000524822	0.000297183	0.000968952	0.000200975	0.000130993	0.000306023	0.000174685	0.000148465	0.00012226	0.000131006	0.057613221	0.000270866	0.000454711	0.000126626	0.000608382	0.000135359	0.000270852	0.000157192	0.000174657	0.000152839	0.000192157	0.000126626	0.000117893	0.000130993	0.000205254	0.000109161	0.000170311	0.000117893	0.000205236	0.000139726	0.000161559	0.000139733	0.000157186	9.61E-05	0.000104794	0.000104794	0.00020087	0.000144093	0.000187777	9.61E-05	0.000117893	0.000187757	0.000187759	0.000174657	0.000157193	0.00013536	0.000244612	0.000113528	0.00021835	0.000165924	0.000179024	0.000113528	0.000179024	0.000161559	0.000144092	0.00012226	0.000157192	9.61E-05	0.000122262	0.000104788	0.000130993	0.000126627	0.000205236	0.000104794	0.000148459	0.000130993	0.000139726	8.30E-05	0.00012226	0.000117893	0.00013536	0.000144092	0.00018339	0.000157192	0.00013536	0.000100428	0.000113528	0.000157192	0.000170291	0.00014846	0.000152825	0.000117893	0.000139726	0.000117893	0.000144092	0.000179024	0.000222716	0.000130993	9.61E-05	0.00012226	0.000174657	0.000130993	0.000161559	0.000179031	0.000157192	0.00014408	0.000126621	0.000139726	0.000187757	0.000152826	0.000100428	0.000144093	0.000174657	0.000144092	0.000179044	0.000165924
316598	0.002	0.000206636	0.000121204	0.000161634	0.000130087	0.000130115	0.000121111	0.000296273	0.007842898	0.042663987	0.000363825	0.334711109	0.001068267	0.001331702	0.000170464	0.000309797	0.548982346	0.005030734	0.018703338	0.000545038	0.000318967	0.000197653	0.000246903	0.00023339	0.000516606	0.000341355	0.000891402	0.000255841	0.00010768	0.000336813	0.000170452	0.000165979	0.000143538	0.000148029	0.059027643	0.000193054	0.00043555	0.000116625	0.000683349	0.000148024	0.000291753	0.000148024	0.000152515	0.000161486	0.000170458	0.000139053	0.000116625	0.00016148	0.000291686	0.000156994	0.000188401	8.97E-05	0.000210857	0.000143538	0.000157009	0.00016148	0.000157002	0.000143538	0.000152509	0.000130082	0.000161481	0.000152509	0.000170452	0.000125596	0.000165966	0.000130081	0.00025127	0.000125596	0.00022429	0.000116625	0.000148044	9.42E-05	0.000233304	0.000188407	0.000170451	0.000125596	0.000130075	0.000130081	0.000170452	0.000165966	0.000156975	0.000156994	0.00016148	0.000116618	0.000170451	0.000112139	0.000125596	0.000183915	0.000170464	8.97E-05	0.000125596	0.000148023	0.000192892	0.000116619	0.00016148	0.000125596	0.000139045	0.000148024	0.00016148	0.00016148	0.000174937	0.000156995	0.000125596	0.000192879	0.000156995	0.000152509	0.000139052	0.000161473	0.000174937	0.000170451	0.000215327	0.000148023	0.000143538	0.000170451	8.52E-05	0.000139053	0.000165952	0.000112132	0.000130081	0.000165966	0.000152522	9.87E-05	0.000121111	0.000174937	0.000165959	0.000143538	0.000103167	0.000174937	0.000165965	0.000116611
316599	0.002	0.000156971	0.000136142	0.000123761	8.66E-05	9.90E-05	0.000103129	0.000255963	0.006838311	0.039395778	0.000309738	0.305397528	0.001003924	0.001274809	0.000132056	0.000247856	0.528410917	0.004891143	0.016733265	0.000438939	0.000276805	0.000173478	0.000243589	0.000235327	0.000491678	0.000247733	0.00090689	0.00019809	0.000177402	0.000309693	0.000177402	0.00011138	0.00012788	0.000127881	0.054234604	0.000198151	0.000524898	0.000132005	0.000595281	0.000132005	0.000231093	0.000148512	0.000173265	0.000148506	0.000173264	0.000107254	0.000140255	0.000165013	0.000247608	6.19E-05	0.000181513	0.000111379	0.000181526	0.000132005	0.000132005	0.000148506	0.000127881	0.000119629	0.000111379	0.000148512	0.000185652	8.25E-05	0.000123755	9.49E-05	0.000132005	0.000152636	0.000185646	0.00012788	0.000173264	0.000132005	0.000169132	0.00013613	0.00021874	0.000193889	0.000169138	0.000107254	0.000148506	0.000132005	0.00012788	0.000127874	0.000177388	0.000115505	0.000111379	0.000115505	0.000148506	0.00011963	0.000169139	0.000148506	0.00018152	0.000132006	0.000156757	9.49E-05	0.000169132	0.00011963	0.000177382	0.000132005	0.000148499	0.000111379	0.000123755	0.000107254	0.000119629	0.000140256	0.000156757	0.000210408	0.000156756	0.000181513	0.000169132	0.00013613	0.000169131	0.000177394	0.000165007	0.000165006	0.000136131	0.000152625	0.000115505	0.000132005	0.000156756	0.000115505	0.000173264	0.000148506	0.00014438	0.000119629	0.000136131	0.000148506	0.000123755	0.000132012	0.000123743	0.000111379	0.00015675	9.49E-05
316600	0.002	0.000171411	0.000111533	0.000123392	7.56E-05	0.000123414	0.000151271	0.000266915	0.006497036	0.037484312	0.000307043	0.290292897	0.000972003	0.00125379	0.000131351	0.000251149	0.48622761	0.004680536	0.016625643	0.000355596	0.000255107	0.000171179	0.000231001	0.000175153	0.000570506	0.00029891	0.000799007	0.000219018	0.000103489	0.000303028	0.000155246	0.00015527	0.000103489	0.000107469	0.053227039	0.000219054	0.000386592	0.000171161	0.000674634	0.000135332	0.000246916	0.000103489	0.00015523	0.000119411	0.0001433	0.000119411	0.000127371	8.36E-05	0.000246887	0.000119411	0.000123391	9.95E-05	0.000214989	0.00013932	0.000211007	0.000123392	0.000107469	0.00011145	9.95E-05	0.000103489	0.000119411	0.000127371	0.000151254	0.000115431	0.000123392	0.00011543	0.000163195	8.36E-05	0.000159214	0.000119405	0.000147273	0.000107469	0.000199019	0.000123398	0.000159214	0.000131346	0.000127377	0.000131352	0.000155234	0.000135332	0.000155233	9.95E-05	0.000119411	0.000155234	0.000119411	0.000111456	0.000135333	0.000135332	0.000191082	0.00011145	0.000131352	0.000135326	0.000115431	9.55E-05	0.000147273	0.000147273	0.000167176	0.000103478	0.000127371	0.000119411	0.000103483	9.55E-05	0.000123386	0.000131352	0.000143293	0.000171162	0.000143293	9.55E-05	0.00015922	0.000103478	0.000115419	0.000131351	0.000147273	0.000163201	0.00011145	0.000151254	0.000151254	0.000123392	0.000155234	0.000107463	0.000139313	0.000131352	0.000159215	0.000159214	0.000139313	0.000139312	0.000147273	9.55E-05	0.000103483	0.000131351
316601	0.002	0.000221175	0.000117466	0.000112768	0.000126878	0.000122158	0.00010337	0.000310375	0.007896491	0.04460536	0.000296335	0.344048282	0.001033795	0.001575265	0.000150399	0.000305882	0.582866561	0.005570374	0.019579465	0.000500275	0.00034355	0.000183438	0.000244492	0.000319898	0.00054599	0.00037157	0.000881348	0.000244475	0.000155062	0.000343348	0.000169165	0.000206798	0.000155056	0.000131562	0.061890121	0.000249107	0.000508122	0.000117466	0.000711129	0.000126863	0.000314983	0.000169158	0.000230348	0.000108076	0.000192652	0.000131562	0.000178549	0.000150358	0.000267907	8.46E-05	0.000211482	0.000108069	0.000249088	0.000150357	0.000220908	0.000126856	0.00014096	0.000159755	0.000150357	0.000126863	0.000230284	0.000112767	0.000206764	0.000155055	0.000159754	0.000122165	0.00023497	0.000131555	0.000277356	9.40E-05	0.000192645	0.000155055	0.000329078	0.000211468	0.000211448	0.00012687	0.000164453	0.000112767	0.000117466	0.000145659	0.000230255	0.000164453	0.000117466	0.00014096	0.000108062	0.00014096	0.000178549	0.000192645	0.000197351	0.00015505	0.000136262	0.000173858	0.000202056	0.00015035	0.000211447	0.000131562	0.000169151	0.00010337	0.000112767	0.000155049	0.000164453	0.000126849	0.000159747	0.000192652	0.000169151	0.000159754	0.000178549	0.000136253	0.000173844	0.000234974	0.000187946	0.000169151	0.000206741	0.000173849	0.000159754	0.000173851	9.40E-05	0.000150357	0.00014096	0.000159754	0.00014096	0.000178549	0.000178549	0.000192644	0.000239624	0.000155055	0.000187946	0.000206756	0.000145658	0.000122165
316602	0.002	0.000179141	0.000116514	9.15E-05	9.57E-05	0.000108168	0.000120649	0.000195563	0.007168899	0.038824256	0.000295694	0.305080521	0.001041592	0.001264163	0.000141588	0.000279171	0.528639015	0.00506625	0.01698804	0.000384282	0.000250023	0.000195592	0.000241437	0.000278929	0.000441647	0.00035425	0.000973649	0.0002373	0.000120649	0.000303961	0.000149771	0.000158099	0.000195708	0.000112328	0.055044636	0.000287288	0.00044991	0.000145673	0.000537663	0.00011649	0.000291442	0.00012897	0.000191388	0.000153932	0.000166413	0.000149771	0.000170667	0.000120649	0.000241375	0.000141452	0.000170573	0.000124841	0.000224734	0.000170586	0.000249731	0.00012481	9.15E-05	9.98E-05	0.00014561	0.00012065	0.000183066	0.000120649	0.000174734	0.000116495	0.000203869	0.00013729	0.000174741	0.000141451	0.000158092	9.98E-05	0.000191393	0.000120643	0.000203876	0.000162253	0.000203893	9.98E-05	0.000141451	8.74E-05	0.000149766	0.000145611	0.000187227	0.00013313	0.000158092	0.00012897	0.000183068	0.000104008	0.000162253	7.49E-05	0.000170592	9.98E-05	0.000158092	0.000158092	0.000158092	0.000149771	0.000187245	0.00012897	0.000149772	0.000128969	0.000162253	9.98E-05	0.000116489	0.00012481	0.00018306	0.000112328	0.000116477	0.000187221	0.000158092	0.000153926	0.000191381	0.000133143	0.000203868	0.000145611	0.000104001	0.000149771	0.000128952	0.000153931	0.000162253	0.00012481	0.000120649	0.000166412	0.000145611	0.00012065	0.000149771	0.000149765	8.74E-05	0.000141451	0.00013729	9.57E-05	0.000141451	0.000120649
316603	0.002	0.000234509	0.000135101	0.000130585	0.000135088	0.000130584	8.56E-05	0.000256811	0.007586033	0.042133799	0.000356331	0.327314117	0.001149774	0.001405682	0.000180145	0.000284183	0.527409672	0.005190188	0.018804213	0.000352546	0.000329319	0.000211725	0.000207316	0.000261467	0.00054128	0.000378777	0.001030922	0.000175655	0.000121579	0.00040127	0.000166622	0.000130605	0.00015312	0.000117076	0.058988578	0.000288593	0.000455369	0.000126082	0.000591005	0.00018464	0.000315474	0.000139591	0.000171112	0.000144094	0.000193639	0.000144094	9.91E-05	0.000121579	0.000247742	0.000126082	0.000193639	9.46E-05	0.000238717	9.91E-05	0.000135088	0.000121579	0.000148596	0.000162106	9.01E-05	0.000135088	0.000175614	0.00012158	0.000216168	0.000126082	0.000126082	0.000171119	0.000270273	0.000135082	0.000189137	0.000144094	0.000225315	0.000126082	0.000292855	0.000148597	0.000216169	0.0001441	0.000166607	0.000139591	0.000148643	0.000162093	0.000157603	0.000112573	0.000162106	0.00010807	0.00013959	0.000112587	0.000121573	0.000121559	0.000139591	0.000166609	0.000175614	9.91E-05	0.000135088	0.000135088	0.000148604	0.000112574	0.000148584	0.000153099	0.000171104	0.000157603	0.000117076	0.000117069	0.000166609	0.000144094	0.000130584	0.000130584	0.000171111	0.00010807	0.000211644	0.000157603	0.000180117	0.000148597	0.000144087	0.000121579	0.000207141	0.000117076	0.000193626	0.000144094	0.000144094	0.000108063	0.000153093	0.000135088	0.000153099	0.000139583	0.000162105	0.000112567	0.000139583	0.000198128	0.000157595	0.000108063
316604	0.002	0.000180314	0.000124352	0.000111464	0.000145767	0.000132913	0.000132906	0.000227308	0.007466278	0.039779199	0.000326173	0.314295347	0.001077676	0.001242458	0.000197296	0.000274803	0.5648131	0.005073748	0.017634228	0.000378647	0.000249023	0.000180319	0.000214479	0.000270318	0.000476588	0.000317497	0.000951125	0.000206061	0.000115758	0.000373363	0.000180186	9.86E-05	0.000154457	0.000102903	0.054468841	0.000283118	0.000468045	0.000120039	0.000678989	0.000150048	0.000253128	0.000167208	0.000162929	9.00E-05	0.00018869	0.000120039	0.00010289	0.000111464	0.000214394	0.000171483	0.00015005	0.000150048	0.000214393	0.0001329	0.000175778	9.86E-05	0.000141473	0.000132899	0.000145761	0.000137187	0.000162915	0.000124325	0.000188638	0.000132894	0.000137187	0.000145761	0.000210104	0.000167197	0.000210087	0.000124326	0.000137187	0.000158629	0.000300277	0.000167184	0.000227318	0.000150047	0.00010717	9.43E-05	0.000137187	0.000141473	0.000171484	0.000154341	0.000158621	0.000145761	0.000145761	0.000128612	0.000124325	0.000141473	0.000154335	0.000128613	0.000158623	0.000124326	0.000145761	0.000115751	0.000145761	0.000150056	0.000115752	9.00E-05	0.000162909	0.000167196	0.000137187	0.000128606	0.000141474	0.000192913	0.000150048	0.000162909	0.000192933	0.000120032	0.000235823	0.000154335	0.000180045	0.000197226	0.0001329	0.000171483	9.86E-05	0.000158621	0.000150048	0.000150048	0.000141473	0.000128613	0.000137186	0.000141468	0.000180057	0.00013718	0.000167196	0.000132899	0.000171483	0.00010289	0.000154335	0.000115745
316605	0.002	0.000278877	0.000114375	0.000129286	0.00013923	0.000114368	0.000144211	0.000313497	0.008356484	0.047815427	0.000368358	0.36793932	0.00129031	0.001652616	0.000193973	0.000323653	0.638002073	0.005710851	0.020737026	0.000449002	0.000313701	0.000164307	0.000238823	0.000323574	0.000587807	0.000448358	0.001128311	0.000198939	0.000183983	0.000388583	0.000283634	0.00016908	0.000129293	0.000124314	0.063567567	0.000253703	0.000547992	0.000154162	0.000707716	0.000174046	0.000403135	0.000154148	0.000248708	0.000198908	0.000238792	0.000129286	0.00018399	0.000174037	0.00031339	0.000149175	0.00018897	0.00013923	0.000293476	0.000233723	0.000174037	0.000169073	0.00011934	0.000188955	0.000109388	0.000174038	0.000193921	9.95E-05	0.00015912	0.000238695	0.000179011	0.000164092	0.000223788	0.000124312	0.0001989	0.000119333	0.000203888	0.000164092	0.000298494	0.000174038	0.000179003	0.00013923	0.00015912	0.00013923	0.000149154	0.000134257	0.000208861	0.000129286	0.000154148	0.000188971	0.000169065	0.000114368	0.0001989	0.000134257	0.000198909	0.000144202	0.000203873	0.000144202	0.000213826	0.000203873	0.000203873	0.000149175	0.000174038	0.000169065	0.000174038	0.000169065	0.000124312	0.000188955	0.000169065	0.00017901	0.000179011	0.000169058	0.000154147	0.00013923	0.000213818	0.000129286	0.00017901	0.000164092	0.000183976	0.000169065	0.000174037	0.000154148	0.000223779	0.000183983	0.000144202	0.000154147	0.000144202	0.000144204	0.000174045	0.000183982	0.000183983	0.000124312	0.00017404	0.000119333	0.000139229	0.000149177
316606	0.002	0.000127753	0.00011526	9.47E-05	0.00011112	0.000131691	9.05E-05	0.000242973	0.006989854	0.038441322	0.000234747	0.301332032	0.001009415	0.001197072	0.000152279	0.000243172	0.489502479	0.00489147	0.017373231	0.000458692	0.000288507	0.000164833	0.000197629	0.000222509	0.00056497	0.000400012	0.000896697	0.000226436	0.000176995	0.000370919	0.000156394	0.000123459	0.000111113	0.000135805	0.05399512	0.000209938	0.00041203	0.000160517	0.000602133	0.000168746	0.000288305	0.000115229	0.000205816	0.000127575	0.000148152	0.000139927	0.000139921	8.23E-05	0.000214066	0.000111113	0.00017285	0.00013169	0.000214035	0.000115229	0.000222301	0.000115229	0.000168753	0.000123459	0.000135805	0.000111113	0.000185208	0.000115216	0.000111113	0.000102865	0.000115229	0.000102889	0.000218158	0.000119343	0.00018108	0.000127575	0.00013169	0.000119343	0.000209912	0.000135806	0.000123459	0.000127574	0.000102882	0.000160497	0.000135799	0.000144036	0.000185189	0.000115229	0.000119343	0.000119343	0.000127575	0.000168746	0.000119338	0.000123453	0.000176965	0.000135805	0.00016051	0.000148151	0.000152267	0.00013169	0.000111095	9.88E-05	0.000115216	0.00013169	0.000115229	0.000102876	0.000152278	0.000123459	0.000156381	0.000172843	9.88E-05	0.000185195	9.88E-05	0.000115229	0.000189304	0.000127574	0.000172843	0.000164612	0.000127574	9.88E-05	0.000127574	0.000135805	0.000135805	0.000160497	0.000152266	0.00013169	0.000119343	0.000144036	0.000156381	9.46E-05	0.000152267	0.000111113	0.000123459	0.000156381	0.00014403	0.000115223
316607	0.002	0.000166766	0.00012385	0.000128129	0.000128128	0.000123857	0.000111033	0.000235014	0.007412648	0.040017272	0.000350601	0.307590449	0.001051548	0.001376399	0.000179413	0.000260809	0.496167727	0.005099808	0.018002569	0.000368537	0.000342218	0.000158199	0.000256436	0.000247894	0.000560575	0.000354806	0.00099938	0.000175168	0.000106781	0.000333531	0.000188016	0.000111032	0.000128121	0.000115303	0.055868352	0.000269221	0.000389074	0.000119574	0.000599455	0.000187928	0.000303446	0.000128116	0.000217861	0.000140927	0.000192218	0.000119574	0.000132385	0.000119574	0.000230642	0.000132385	0.000162279	0.000132386	0.000234987	0.000149468	0.000179374	0.000115303	0.000123845	0.000123844	0.00016655	0.000128108	0.000162279	8.54E-05	0.00017938	0.000158009	0.00013665	0.000153738	0.000192186	0.000170814	0.000153738	0.000115304	0.00017511	0.00014519	0.000247813	0.000106762	0.000183638	0.000166543	0.000106762	0.000140927	0.000140926	0.000136655	0.000192193	0.000170832	0.000158009	9.82E-05	0.000149474	0.000149474	0.000128115	0.000149468	0.000149468	0.000136657	0.000136657	0.000128115	0.000153738	0.000111027	0.000149468	0.000170821	0.000153738	0.000128115	0.000158009	0.000106757	0.000140927	9.82E-05	0.000145197	0.000145198	0.000140926	0.000158008	0.000132379	0.000136656	0.000192179	0.000128115	0.000209274	0.000158008	0.000149474	0.000115303	0.000128115	0.000170819	0.000170827	0.000128115	0.000179354	0.000111033	0.000162279	8.54E-05	0.000170821	0.000128115	0.000158008	0.000102492	0.000158008	0.000196442	0.000136656	0.000102485
316608	0.002	0.000195342	0.000137592	9.31E-05	0.00013302	0.000119719	0.000141908	0.000208487	0.007512833	0.042454047	0.000364062	0.327949389	0.001253436	0.001311674	0.000164079	0.000248636	0.587304135	0.005576506	0.018789304	0.000404953	0.000275314	0.000248656	0.000279782	0.000230735	0.000595339	0.000346269	0.000899093	0.000217335	0.000155211	0.000395306	0.000168494	0.000137454	0.000119718	0.000137474	0.057244193	0.000230696	0.000519697	0.000137454	0.000666588	0.000124152	0.000266178	0.000164058	0.000195144	0.00017294	0.000195117	0.000119725	0.000141888	0.00011085	0.000292778	9.31E-05	0.000212845	0.00013302	0.000226168	0.000181816	0.000168492	0.000106416	0.000133001	0.000106416	0.000159625	7.54E-05	0.000221742	0.00011085	0.000199537	0.000168493	0.000110843	0.000106416	0.000266129	0.000164058	0.000159612	0.000106416	0.000199551	0.000146322	0.000208393	0.000150757	0.000168493	0.000137448	0.000190675	0.00013302	0.000101982	0.000150756	0.000203965	0.00011085	0.000106409	0.000128586	0.000150756	0.00015519	0.000190696	0.000155191	0.000128587	0.00013302	0.000168492	0.000146323	0.000168492	0.000172927	0.000146323	0.000119718	0.000115285	0.00015519	0.000146323	0.000106416	0.000159624	0.000110837	0.000177361	0.000190663	0.000119705	0.000208433	0.000172927	0.00013302	0.000217288	0.000155191	0.000164059	0.000172927	0.00013302	0.00013302	0.000195103	0.000141888	0.000186228	0.00013302	0.000159624	0.000124146	0.000164059	0.000124152	0.000199531	0.000124152	0.00013302	0.000155171	0.000164059	0.000128579	0.000221713	0.000168486
316609	0.002	0.000153367	0.000201574	0.000109398	0.000105035	0.000148788	0.000153178	0.000258437	0.007370048	0.04117408	0.000297888	0.324309148	0.000998343	0.001396791	0.000201366	0.000236635	0.519870433	0.005175041	0.017317653	0.000412729	0.000271712	0.000188348	0.00027589	0.000271513	0.00053474	0.000363809	0.000931338	0.000197036	0.000157566	0.000328672	0.000218895	0.000140036	0.000122526	0.00011815	0.057894806	0.000284628	0.000482103	0.000109398	0.000666579	0.00019695	0.000389922	0.000166293	0.000170668	0.000135654	0.00016191	0.000109398	0.00011815	0.000135656	0.000201316	0.000131285	0.000148782	0.000144413	0.000249508	0.000105016	0.000240769	0.000113774	9.19E-05	0.000131278	0.000109398	0.000131278	0.000201313	0.000131278	0.000192548	0.00011815	0.000170668	0.000135653	0.000227606	0.000113773	0.000210078	0.000100646	0.00021448	0.000118151	0.000262669	0.000135653	0.000175044	0.000144406	0.000192555	0.000153158	0.000153158	0.000144405	0.000214434	0.000126903	0.000166285	0.00019693	0.000105022	0.000166344	0.000179421	0.00011815	0.000205675	0.000148782	0.000157533	0.000201286	0.00012689	0.00011815	0.000153158	0.000122526	0.000153158	0.000135653	0.000166285	0.000135653	0.00016191	0.000113748	9.19E-05	0.000170662	0.000170662	0.000161909	0.000170661	0.00012252	0.00016191	0.000170661	0.000179413	0.000157533	0.000175037	0.00016191	0.000144406	0.00011815	0.000183783	9.63E-05	0.000179415	0.00011815	0.000118151	0.000126902	0.000126896	0.000131278	0.00012252	0.000144405	9.19E-05	0.000131278	9.63E-05	0.000179413
316610	0.002	0.00019373	0.000143055	0.000109351	9.67E-05	0.000130379	0.000109351	0.000244102	0.007031957	0.040243704	0.000336999	0.310453231	0.001095061	0.001385144	8.41E-05	0.000324359	0.488021126	0.004946907	0.017467936	0.000383939	0.000316153	0.000147315	0.000256877	0.000239968	0.000552049	0.000324222	0.000916155	0.000164051	0.000155628	0.00028204	0.000235653	0.000143023	0.000109351	0.000172438	0.055938512	0.00023574	0.000446522	0.000142997	0.000606942	0.000142997	0.0002946	0.000151427	0.000206197	0.000151409	0.000168251	0.000130379	0.000155622	0.000105144	0.000235577	0.000180868	0.000172444	0.000121967	0.000193492	0.000134598	0.000172432	0.000147202	0.000151421	0.000142997	0.000105144	0.000142997	0.000185068	0.000147222	0.000134585	0.000151408	0.000109351	0.000206115	0.000252443	0.00013038	0.000176645	0.000151408	0.000218821	0.000121961	0.000222964	0.000147209	0.000168231	0.000134585	8.83E-05	0.000151408	0.000151408	9.67E-05	7.57E-05	0.000113556	0.000147202	0.000159821	0.000151408	0.000134586	0.000164025	8.41E-05	0.00017245	0.000117762	0.000126174	0.000142993	0.000121969	9.25E-05	0.000172438	0.000126174	0.000130379	0.000109351	0.000164025	0.00015982	0.000142997	0.000126173	0.00020611	0.000168238	0.000147203	0.000130379	9.67E-05	0.000147202	0.000235595	0.000189267	0.000138817	0.000164025	0.000176649	0.000126174	0.000180849	0.000138791	0.000117744	7.57E-05	0.00015982	0.000121967	0.000138779	0.000164026	0.000168226	0.000121967	0.00012618	0.000134585	0.000113556	0.000147203	8.83E-05	0.00013038
316611	0.002	0.000166992	0.000158453	0.00013693	0.000136943	0.000106976	0.000111282	0.000239797	0.007160211	0.040350397	0.000329888	0.310769379	0.001084672	0.001534281	0.00016703	0.000317117	0.524260747	0.005291108	0.017640586	0.000382125	0.000282942	0.000162642	0.000209789	0.000304084	0.000535838	0.000364225	0.000944985	0.000214017	0.000115534	0.000346977	0.000128372	0.00012837	0.000132669	0.000145488	0.055640223	0.000209728	0.000475635	0.000154052	0.000617525	0.00017974	0.000278313	0.000149806	0.000184013	0.000141209	0.000141209	0.000124098	0.000158319	0.000111255	0.000192599	0.000149766	0.00013693	0.000106976	0.000252573	0.000128372	0.000209718	0.000111243	0.000145488	0.000124092	0.00013265	0.000154046	0.000154046	9.41E-05	0.000158325	0.000111255	0.000158319	0.000179733	0.000256803	0.000141221	0.000196864	0.000132651	0.000179728	0.00013693	0.000196843	0.000111255	0.000192557	0.000102697	0.000124092	0.000111255	0.000171162	0.000166891	0.000175441	0.000128372	0.000149767	9.84E-05	8.13E-05	0.000154046	0.000141197	0.000154046	0.000205395	0.000166883	0.000128372	0.000111254	0.000132645	0.000141208	0.000106971	0.000141208	0.000184	9.84E-05	0.000111249	0.000132651	0.000136917	0.000141209	0.000171163	0.000141209	0.000145488	9.84E-05	0.000196843	0.00013265	0.000124092	0.000171162	0.000115534	0.000136917	0.00013265	0.000124092	9.84E-05	0.000145488	0.000175435	0.000128372	0.000179714	0.000119813	0.000132651	0.000128372	0.00020968	0.00017972	0.000171162	9.84E-05	0.000154027	0.000111255	0.000115521	0.000111249
316612	0.002	0.000210957	0.000137437	0.000151121	0.000123645	0.000114479	0.000123651	0.000252051	0.007848718	0.042564349	0.000279516	0.334379376	0.000998339	0.00135454	0.000192354	0.000320929	0.634662322	0.005322393	0.019375804	0.000496538	0.000385325	0.000174016	0.00025202	0.000219986	0.000601133	0.000302449	0.000822421	0.000242821	0.000146534	0.000334597	0.000178596	0.000151114	0.000141969	0.000141955	0.060197091	0.000325421	0.000577976	0.000123632	0.000743779	0.000187761	0.00031161	0.000137376	0.000219837	7.78E-05	0.000183162	0.000109887	0.000119059	8.24E-05	0.000238173	0.000183195	0.000146534	0.000192402	0.000169429	0.000119059	0.000219815	7.78E-05	0.000146555	0.000123638	0.000151114	0.000151114	0.000146534	0.000123638	0.000100735	0.000192339	0.000196913	8.70E-05	0.000261131	0.000105321	0.000196913	0.000105308	0.000169444	0.000137383	0.000224424	0.000174009	0.000178589	0.000146534	0.000137376	0.000128217	0.000151113	0.000155692	0.000233573	0.000137376	0.000123639	0.000128231	0.000132796	0.000141982	0.000137376	0.000174009	0.000187754	0.000160272	0.000132783	0.000146534	0.000183167	0.000164851	0.000160271	0.0001099	0.000155692	0.000155692	0.000174009	0.000137376	0.000151114	0.000146534	0.000164851	0.000192326	0.000132796	0.000178582	0.000183167	0.000146534	0.000146527	0.000114479	0.00020607	0.000160265	0.000196913	0.000141954	0.000146534	9.16E-05	0.000169429	0.000123638	0.000160272	0.000164852	0.000151113	0.000137376	0.000192334	0.000132796	0.000178589	0.000155692	0.000137376	0.000132796	0.000114474	0.000164851
316613	0.002	0.00021611	0.000145412	0.000110102	0.000140923	7.49E-05	0.000140943	0.000268893	0.007261716	0.040982019	0.000304136	0.318107206	0.001008633	0.001396947	0.000140929	0.000317642	0.556373171	0.005283122	0.018495638	0.000411096	0.000339644	0.000189489	0.000255714	0.000260084	0.000498384	0.00033063	0.000906318	0.000237967	0.000158539	0.000414595	0.000136518	0.000123314	0.000114513	0.00014973	0.058160199	0.000242365	0.000458699	0.000154135	0.000569146	0.000211411	0.000383541	0.000149731	0.000229078	0.000176153	0.000251134	0.000132114	0.000127711	9.69E-05	0.000207009	0.000101288	0.000136518	0.000118903	0.000237854	0.000110096	0.000162949	0.000110096	8.81E-05	0.000136518	0.000101288	0.000162956	0.000171758	0.000101282	0.000154135	8.81E-05	0.000154135	0.000162942	0.000220235	0.0001145	0.000207013	0.000123308	0.000193776	0.000136518	0.000286424	0.000158539	0.000198187	0.00017616	0.00017175	0.000207105	0.000184961	8.37E-05	0.000184961	0.0001145	0.00014973	0.000132115	0.00014534	0.000140923	0.000127711	0.000105692	0.000154135	8.81E-05	0.000123308	0.000145327	0.000176154	0.000136518	0.000114493	0.000140922	0.000114499	0.000162941	0.000176161	0.000123308	0.000198193	0.000154135	0.000162941	0.000167359	0.000132115	0.000136518	0.000123308	0.000127711	0.000140923	0.000145321	0.000118898	0.000158538	0.000132115	0.000167347	0.000118903	0.000110096	0.000123301	0.000167346	0.000149725	0.000123308	0.000110096	0.000154135	0.00014973	0.00017175	0.0001145	0.000140923	0.000158538	0.000158525	0.000132115	0.000110096
316614	0.002	0.000205597	0.000139802	0.000170396	0.000135467	0.000135434	0.00014854	0.000231656	0.007445779	0.042153366	0.000301728	0.320072201	0.00104943	0.00135435	0.00017044	0.000315102	0.49211683	0.005191975	0.018167501	0.000464994	0.000323897	0.000209739	0.00024484	0.000266715	0.000428765	0.000367395	0.000930149	0.000187956	0.000131058	0.000402595	0.00021849	0.000148534	0.000139803	0.000135427	0.056458136	0.000297298	0.000498771	0.000131058	0.000735784	0.000139795	0.000314798	0.000157277	0.000222877	0.000131058	0.000214101	0.000135426	9.61E-05	0.000152902	0.000161646	9.61E-05	0.000183508	0.000139808	0.000279725	0.000170409	0.000113584	0.000131058	0.000170382	0.00015727	8.74E-05	0.000152901	0.000161639	0.000122321	0.000148533	0.000144171	0.000126689	0.000122315	0.000196608	0.000152902	0.000214115	0.000122321	0.000222864	0.000170376	0.000231634	0.000152902	0.000148533	0.000139796	0.000196594	0.000100477	0.000126689	0.000113584	0.000187863	8.30E-05	0.000139796	0.000104846	0.000144151	0.000131058	0.00016604	0.000135426	0.000152882	0.000100478	0.00015727	0.000152901	0.000148527	0.000161638	9.17E-05	0.000183489	0.00012669	0.000126689	0.000139795	0.000179113	0.000122316	0.000135426	0.000135426	0.000135426	0.000148534	0.000152908	0.000179113	0.000117947	0.000179113	0.000170376	0.000187839	0.000117952	0.000174744	0.000148534	0.000148533	0.00012669	0.000109208	0.000192219	0.000170376	0.000113584	0.00015727	0.000139795	0.000187857	0.000131058	0.000117952	0.000144163	0.000144163	0.000166007	0.000126689	8.30E-05
316615	0.002	0.000156281	0.000156101	0.00014237	0.000128562	5.51E-05	0.000142328	0.000229651	0.008019703	0.043682856	0.000340056	0.338426889	0.00122337	0.001432156	0.000123957	0.000262051	0.556410212	0.005513751	0.019687212	0.00039634	0.000340304	0.000179118	0.00028028	0.000252686	0.000501158	0.000340137	0.001041757	0.000271042	0.000160713	0.000321615	0.000238897	0.000146919	0.000137745	9.18E-05	0.059940514	0.000316983	0.00054728	0.000142322	0.000671724	0.000142322	0.000335402	9.18E-05	0.000215799	0.000123957	0.000146912	0.000110184	0.00013314	0.000119365	0.000293925	0.00013773	0.000169873	0.000160699	0.000224994	0.000151502	0.00020204	0.000119366	0.000174458	0.000123958	0.000165276	0.00014232	0.000165277	0.000146912	0.000169867	0.000110184	0.000142322	0.000174458	0.000293977	0.000174485	0.000215806	0.000110185	0.000206601	0.000128548	0.000257214	0.000128547	0.000174459	0.000156108	0.000174459	9.18E-05	0.000123957	0.00013773	0.000151503	9.64E-05	0.000179048	0.000169889	0.000169867	0.000151503	0.00018364	0.000110184	0.000192842	0.000105593	0.000105579	0.000128541	0.000105579	0.000119366	0.000202012	0.000151503	0.000156101	0.000174458	0.000160692	0.00013314	0.000197399	0.000156094	0.000146912	0.000206602	0.00014232	0.000151503	0.000146912	0.000146912	0.000160685	0.00013773	0.000156095	0.000156094	0.000133138	0.000179048	0.000174458	0.000165276	0.000151503	0.000146912	0.000105586	0.00013773	0.000183641	0.00018364	0.000142315	0.00018364	0.000160685	0.000156094	0.000165276	0.000197413	0.00013773	8.26E-05
316616	0.002	0.000209726	0.000147456	0.000116408	7.76E-05	7.76E-05	0.000116385	0.000221274	0.006237117	0.036791527	0.000314603	0.290053609	0.000877382	0.001175233	0.000194011	0.000264196	0.446368712	0.004662276	0.016193165	0.000373679	0.000217584	0.000182528	0.000267936	0.000178475	0.000443025	0.000345695	0.0008023	0.000151324	0.000143564	0.000334112	0.00020569	0.000128035	0.000155198	0.000128025	0.050270077	0.000287314	0.00042352	0.000128024	0.000575427	0.000143541	0.000232848	0.000108626	0.0002213	0.000124139	0.000112505	0.000112506	0.000128029	0.000100867	0.000217307	0.000108626	0.00013191	8.92E-05	0.000197891	0.000151307	0.000151301	0.000135782	0.000162945	0.000120264	0.000147473	0.000124144	0.000143549	0.000100867	0.000205703	0.000112505	0.000151337	0.000143541	0.000213409	0.000124144	0.000197914	0.000124144	0.000174584	0.000151301	0.000244503	0.000104741	0.000182354	0.000120264	0.000108626	0.000112505	0.000116385	0.000108626	0.00015906	0.000166825	0.000155193	0.00015906	0.000131903	0.000139669	0.000139662	0.000155187	0.000131903	0.000143541	0.000104747	0.000120264	0.000112506	0.000128024	0.000147421	0.000159071	0.000135783	0.000120264	0.000124133	9.31E-05	0.000131903	0.000112499	0.00015518	0.00015518	0.000190108	0.000120265	0.000135777	0.000108626	0.000128017	0.000116385	0.000182355	0.000128023	0.000135783	0.000112506	0.000131903	0.000159072	0.000139662	0.000112505	0.000124144	0.00015906	0.000124138	8.92E-05	0.000120264	0.000143542	0.000128018	0.000112505	0.000100866	9.70E-05	0.000124144	0.000131902
316617	0.002	0.000165765	0.00014378	0.000100294	0.000161186	0.000126335	0.000126343	0.000222333	0.007306963	0.041152524	0.00033577	0.318401018	0.001099613	0.001284395	0.000165562	0.000231261	0.514000609	0.005275314	0.01822461	0.000397636	0.000301079	0.000169939	0.000261556	0.000266066	0.000558687	0.000292174	0.000949178	0.000213615	0.000169906	0.000287797	0.000217924	0.000126336	0.000100203	0.000135049	0.05792215	0.000270256	0.00058045	0.000135048	0.000659378	0.000104553	0.000279028	0.000148117	0.000169926	0.000139405	0.000156831	0.000139405	0.000165549	0.000121979	0.000265867	0.000121979	0.000152474	0.000104554	0.000235294	0.000139405	0.000209127	0.000169906	0.000104535	9.58E-05	0.000117623	0.000117622	0.000191689	0.00012633	0.00014376	0.000148118	0.000156837	0.000161207	0.000187347	8.71E-05	0.000165506	0.000100197	0.000239667	0.000143762	0.000305145	0.000135041	0.000226593	0.000104554	0.000126336	0.000139404	0.000135041	0.000161187	0.000187353	0.000148117	0.000135041	0.000165543	0.000143762	0.000126335	0.000152474	0.000182975	0.000226656	0.000104553	0.00015683	0.000161186	0.000148117	0.00010891	0.000152468	0.000174257	9.58E-05	0.000182976	0.000121979	0.000104553	0.000178612	0.00015683	0.0001699	0.000135048	0.000139405	0.000139405	0.000148105	0.000148111	0.000130692	0.000126335	0.000161187	9.15E-05	0.00015246	0.000130692	0.000113266	0.000148111	0.000152474	0.000130685	0.000143754	0.000130685	0.000121979	0.000117622	0.0001699	0.000139405	0.000135048	0.000139405	0.000130692	0.000139405	0.000161187	0.000165543
316618	0.002	0.000171797	0.000125519	0.000129708	0.000100415	9.20E-05	0.000158989	0.000226058	0.007160786	0.039405762	0.000238662	0.308936032	0.001038569	0.001271141	0.000138095	0.000230472	0.534268196	0.004798132	0.017096286	0.000441107	0.000272363	0.000201117	0.000251266	0.000205176	0.000540785	0.000347686	0.000747064	0.00024286	0.00016737	0.000406564	0.000142254	0.000146438	0.000154818	0.000146519	0.053968204	0.000234423	0.000599601	0.00016318	0.000650089	0.00015899	0.000272122	0.000142242	0.00020923	0.000142254	0.000209216	0.000112966	0.000158997	0.000108782	0.000225986	0.000104598	0.00012136	0.000125518	0.000146438	0.000112966	0.000179916	0.000125518	0.000112966	0.00013807	0.000133886	0.000129703	0.00020085	0.000154812	0.000150647	0.00013807	0.000129703	0.000108782	0.000184119	0.000129701	0.000200867	0.000104598	0.000154825	0.000133886	0.000221826	0.000129696	0.000196659	0.000175725	0.000133885	0.000163173	0.000154806	0.000125518	0.000158988	0.00011715	0.000125519	0.000142254	0.000150635	0.000133886	0.000133868	0.000167357	0.000129701	0.000112966	0.000129703	9.20E-05	0.000150622	0.000100408	0.000171542	0.000150615	0.000142254	0.000133886	0.000129701	0.00013807	0.000108782	0.00015483	0.000142254	0.00017154	0.000179923	0.000104598	0.000150622	0.000104598	0.000154806	0.000175726	0.000200848	0.000150622	0.000133886	0.00011715	0.00011715	0.000133887	0.00011715	0.000167351	0.000129701	0.000125518	0.000184081	0.000129689	0.000158989	7.53E-05	0.000133886	0.000129709	0.000104587	0.000150616	0.000146431	0.000112966
316619	0.002	0.000221179	0.000133535	0.000128871	0.000170338	0.000115051	0.000174886	0.000271664	0.00798465	0.043273857	0.000281	0.338341874	0.001208173	0.001258761	0.000165675	0.000359668	0.51343666	0.005371918	0.019147958	0.000429448	0.000368839	0.000221008	0.000230432	0.000285578	0.000608896	0.00033625	0.000900522	0.000253239	0.000161072	0.000447172	0.000188706	0.000119653	0.000179501	0.000151882	0.060219559	0.000322378	0.00046077	0.000147266	0.000714973	0.000147266	0.000317815	0.00015647	0.000193314	0.000128858	0.000170276	0.000110449	0.00015647	0.000124255	0.000280819	0.000138062	0.00013346	0.000151881	0.000216339	0.000170298	0.00021631	0.00013346	0.000161072	0.000138062	0.000128851	0.000115065	0.000248552	0.000119653	0.000211729	0.000174879	8.28E-05	7.36E-05	0.000165682	0.000151861	0.000202497	0.000179474	0.000202505	0.000101245	0.000248581	0.000138062	0.000142664	0.000147266	0.000165674	0.000115038	0.000188684	0.000128851	0.000133445	0.000128851	0.000128858	0.000110449	0.000115051	0.00015647	0.000133459	0.000156485	0.000184083	0.000124256	0.000147267	0.000133459	0.00017946	0.000115051	0.000257798	0.000142663	0.000174878	0.000133459	0.000124255	0.000161072	0.000147266	0.000151868	8.28E-05	0.00017948	0.000115051	0.000188684	0.000165674	0.000101245	0.000193287	0.000110449	0.000197891	0.000151867	0.000147267	0.000142649	0.000165674	0.000138062	0.000161072	0.000174878	0.000156471	0.000133459	0.000161072	0.000142663	0.00019328	0.000165674	8.74E-05	0.000197888	0.000138062	0.000161071	0.000151867	0.000128851
316620	0.002	0.000229208	0.000183115	0.000109856	0.000151059	0.000119011	0.000146489	0.00021528	0.008358859	0.042931389	0.000306982	0.336901769	0.001238527	0.001331101	0.00019686	0.000325491	0.547249394	0.005289231	0.018933926	0.000477984	0.000366859	0.000192521	0.000215258	0.000297829	0.000600824	0.000375846	0.000803418	0.000256491	0.000169369	0.000403393	0.000219771	9.15E-05	0.000109856	0.000141897	0.05948279	0.000274834	0.000554797	0.000169374	0.000623749	0.000160206	0.000325232	0.000132742	0.00017853	0.000109856	0.00022431	0.000114433	8.70E-05	0.000146509	0.000247253	0.000123588	0.000215148	0.000160207	0.000283871	0.000146475	0.000151052	8.24E-05	9.61E-05	0.000105272	0.000169362	0.000169362	0.000201423	0.000100701	0.000196832	0.000173938	0.000169375	0.000128165	0.000228898	0.000123588	0.000196846	0.000141898	0.000228889	0.000183134	0.000233549	0.000132743	0.000228868	9.61E-05	0.000160207	0.00011901	0.000137319	0.000141897	0.000201411	0.000146475	0.000119011	0.000151052	0.000155629	0.00013732	0.000151051	0.000105278	0.000192249	0.00017394	0.000160207	0.000123588	0.000155629	0.000141897	0.00013732	0.000210592	0.000164784	7.32E-05	0.000173938	0.000146473	0.000192248	0.000128164	0.000118997	0.000141898	0.000173938	0.000128165	0.000160206	0.000146475	0.000169362	0.000151052	0.00015563	0.000128179	0.000183093	0.000151052	0.000187671	0.000169363	0.000155629	0.00013732	0.000155629	0.000187664	0.000178523	0.000141897	0.000155629	0.000105272	0.000128165	0.000141883	0.000164784	0.000137319	0.000109856	0.000119011
316621	0.002	0.000173256	0.000100629	7.64E-05	0.000112692	0.00010461	0.000120697	0.000181097	0.006765076	0.038515769	0.000286055	0.297603455	0.001023493	0.001108829	0.000157002	0.000269924	0.537462836	0.004721937	0.016839393	0.000355275	0.000265997	0.000165127	0.000221452	0.000273869	0.000435052	0.000330338	0.000843895	0.000261699	0.000112651	0.0003061	0.000108629	0.000128743	0.000112658	0.000124727	0.052534652	0.000233577	0.000519979	0.000136808	0.000540277	0.000132791	0.000249552	0.000108627	0.000177047	7.24E-05	0.000104604	0.000124721	0.000132767	0.00013679	0.000233446	0.000148866	0.000144836	8.45E-05	0.000209281	0.000104604	0.000168982	0.000108627	0.000120698	0.000124721	0.00014886	8.85E-05	0.000213306	9.66E-05	0.000201203	8.45E-05	0.000124721	0.000124721	0.00022133	0.000132761	0.000164959	8.85E-05	0.000205221	0.000132767	0.000257658	0.000132767	0.000164959	0.000152884	0.000164941	9.25E-05	0.000132767	0.000116673	0.000225374	0.000116673	0.00016496	0.000112651	0.000112651	0.000132778	0.00012472	0.000100581	0.000197156	0.000100581	0.000164953	0.000140814	0.00012472	0.000148859	0.00014886	0.000100581	0.000132767	0.000100581	0.000148859	0.000132766	0.000128743	0.000140814	8.45E-05	0.000168988	0.000136772	0.000116673	0.000132767	0.000108627	0.00012472	0.000156906	0.000164953	0.00014483	9.25E-05	0.000128731	9.25E-05	0.000164953	0.000144836	0.00013679	0.000140813	0.00014886	0.00012472	0.000104604	0.000156906	0.000116673	0.000104604	0.00014886	0.000152883	0.000156906	0.000164953	0.000108627
316622	0.002	0.000187917	0.000123779	0.000127753	9.58E-05	0.000131776	9.58E-05	0.000227694	0.006596542	0.037649891	0.000299768	0.297470884	0.000898533	0.001310984	0.000147727	0.000275716	0.47317044	0.004651022	0.017052371	0.000380703	0.00031994	0.00018392	0.000211777	0.000211814	0.000423809	0.000235686	0.000813283	0.000199754	0.000127789	0.000347782	0.00020374	0.000115776	0.000131751	0.000111784	0.052057031	0.000247679	0.000487957	0.0001038	0.000560095	9.98E-05	0.000243693	0.0001557	0.000223661	0.000119769	0.000131745	0.000119769	0.000115777	0.000131745	0.000247636	0.000103794	0.000159704	8.38E-05	0.000159705	0.000143723	0.000179661	0.000111784	0.000131746	0.000103788	0.00013973	0.000115776	0.000179659	0.000107792	0.000179653	0.000115776	0.000139732	0.000131752	0.000179666	0.000135738	0.00019165	0.000127753	0.000227663	0.000131745	0.000243629	0.000155699	0.00015172	0.000143723	0.000119769	0.000111784	0.000123761	9.98E-05	0.00011977	0.000135738	0.000167677	0.000111784	0.000147715	0.000191655	0.0001557	0.000131745	0.000171669	0.000135738	0.000135738	0.000135738	0.000115776	0.000131745	0.000143724	0.000127753	0.0001557	0.00010778	0.000111778	0.000139731	0.000143723	9.18E-05	0.000123761	0.000147733	0.000111784	0.000187681	0.000111778	0.000143723	0.000159693	0.000147714	0.000111784	0.000111784	0.000159686	0.000111784	0.000123762	0.000119769	0.000147715	0.000115777	0.000111778	0.000183658	0.000139749	0.000147715	0.000159698	0.000115776	9.58E-05	0.000123761	0.000127753	0.000143724	0.000151707	9.98E-05
316623	0.002	0.000198331	0.000117099	0.000103581	0.000112588	0.000130602	0.000103581	0.00027939	0.007904443	0.042925052	0.000365408	0.334902521	0.001086474	0.001419082	0.00016214	0.000284176	0.5297902	0.005367723	0.018415822	0.000429173	0.000248091	0.000238996	0.000270436	0.000180156	0.000482627	0.000365214	0.000831183	0.000243354	0.00015312	0.000388085	0.000202726	0.000117092	0.000130603	0.000112588	0.05791617	0.000234238	0.000432952	0.000135106	0.000681557	0.000162127	0.000338025	0.000153127	0.000171149	0.000144114	0.000171134	0.000166645	0.000135099	0.000108085	0.000283848	0.000130602	0.000175645	0.000144113	0.000198156	0.000126099	0.000148616	0.000162128	0.000108085	0.000144113	9.91E-05	0.000175645	0.000189163	0.000139616	0.000193672	0.000126099	0.000157624	0.000135106	0.000252307	0.00015312	0.000189149	0.000162134	0.000126099	0.00013961	0.000243266	0.000184686	0.000198129	0.000130602	0.000148617	0.000108085	0.000135099	0.000121595	0.00014861	0.000126099	0.000135106	9.91E-05	0.000130602	0.000153127	0.00013961	0.000135106	0.000162127	0.000117092	0.000117085	0.000112581	0.000148617	0.000121596	0.000171134	0.000117092	0.000162127	0.000130603	0.000121596	9.46E-05	0.000157623	0.000180141	0.000126092	0.000171134	0.00016663	0.00016212	0.000144113	0.000112588	0.000162127	0.000126099	0.000144106	9.01E-05	0.000166631	0.000130603	0.000130603	0.000130609	0.000117092	0.000112576	0.000175637	0.000153127	0.000207183	0.000162128	0.000157624	0.000139595	0.000130602	0.000166631	0.000220681	7.65E-05	0.000175637	0.000144113
316624	0.002	0.00016937	0.000136161	0.000107281	8.67E-05	8.66E-05	0.000152652	0.000243587	0.007172484	0.038495885	0.000309756	0.30256368	0.001053632	0.001287618	0.000160909	0.000264428	0.461195629	0.004874515	0.016878985	0.000397718	0.000305882	0.000177621	0.000227057	0.000189919	0.000566524	0.000280779	0.000778376	0.000239472	0.000127916	0.000355365	0.000156795	0.000107269	0.000132023	0.00014028	0.054348986	0.00030984	0.000413104	0.000119651	0.000545558	0.000119645	0.000247714	0.000136149	0.000235242	0.000107269	0.000189796	0.000123771	0.000160903	0.000156789	0.000214598	6.60E-05	0.000111394	0.000107269	0.000202186	9.08E-05	0.000169162	0.000148527	0.000148532	0.000140274	0.00014028	0.0001114	0.000160904	0.000156778	0.000160915	0.00011552	0.000136149	0.000169168	0.000235249	0.000119645	0.000226989	0.000123784	0.000140274	0.000107256	0.000227009	0.000140268	0.000156771	0.000119645	0.000123771	9.08E-05	0.000132023	0.000107269	0.0001774	0.000119645	0.000107263	0.000140274	0.000160903	0.000152664	0.000103143	8.25E-05	0.000173287	0.000136148	0.000169154	0.000152652	0.000127891	0.00011552	0.000144388	0.000136148	0.000156778	9.49E-05	0.000136149	0.000148526	0.000165035	8.25E-05	0.000222838	0.000165034	0.000132023	0.000136149	0.000140275	0.000177424	0.00011552	0.000140274	0.000160903	0.000148526	0.000123765	0.000103143	0.00012377	0.000152652	0.00011552	0.000111394	0.000202173	0.000119646	0.000169154	0.000127897	0.000156771	0.000152651	0.000140274	0.000140274	0.000127898	0.00017328	0.000185657	9.08E-05
316625	0.002	0.000173683	0.000121448	0.000130069	0.000130108	0.000112726	0.000134405	0.000242955	0.007417805	0.040966591	0.000295155	0.318708902	0.00105098	0.001348119	0.000134417	0.000343164	0.515797221	0.004939932	0.017873282	0.000443989	0.000317096	0.000182149	0.000230068	0.000229946	0.000499345	0.000290789	0.000866048	0.000234333	0.000112726	0.000312468	0.000169097	0.000147418	0.000160418	0.000164754	0.056106682	0.000268968	0.000434109	0.000143076	0.00065624	0.000156082	0.000295014	0.000138753	0.000208136	0.000121411	0.00019515	9.97E-05	0.000125734	0.000134404	0.000255893	0.000177775	0.000182116	0.00015609	0.000234198	0.000212487	0.000125721	0.000112726	0.000177767	0.000151748	0.000138733	0.000121398	0.000208136	0.000121398	0.000130069	0.00010839	0.000108385	0.000130069	0.000234178	0.000173426	0.000130069	0.00010839	0.000199607	0.00010839	0.000260275	0.000147412	0.000186451	0.00013874	0.000147411	0.000125739	0.000160418	0.000134398	0.000134405	0.00013874	0.00015609	0.000112725	0.000104055	0.000117063	0.000164754	0.000125733	0.000177774	0.000164754	0.000143076	0.000121404	0.00013874	0.000125734	0.00010839	0.000125733	0.000160418	0.000125734	0.000151748	0.000121398	0.000134405	0.000143075	0.00019511	0.000182122	0.00016909	0.00013874	0.000151746	0.00010839	0.000186432	0.000125714	0.000125734	0.000199438	8.23E-05	0.000164754	0.00010839	0.000156082	0.000134404	0.000112725	0.000130069	0.000112726	0.000138733	0.000186432	0.000190768	0.000177761	0.000117061	0.000147405	9.97E-05	0.000147411	0.000143076	0.00013874
316626	0.002	0.000191838	0.000165631	0.000126265	8.71E-05	0.000143707	9.58E-05	0.000235242	0.007516606	0.041689212	0.000209118	0.322862127	0.001090058	0.001216969	0.000134966	0.000296539	0.563544073	0.004864453	0.018362961	0.000454542	0.000305245	0.000226707	0.000217831	0.000305039	0.000505875	0.000265823	0.000869659	0.000244028	0.000156743	0.000322491	0.000187225	0.00012626	0.000121905	0.000121912	0.056977441	0.000248285	0.000558458	0.000152453	0.000650142	0.00016109	0.000287565	0.000152395	0.000230797	0.000117551	0.000156743	0.000100136	0.000113198	0.000108845	0.0002744	0.000148028	0.000169816	0.000134966	0.000213368	0.000161089	0.000156737	0.000126265	0.000104491	0.000108844	0.000121887	0.000121906	0.000208981	0.000121906	0.000178506	0.000108845	0.00010449	0.000134967	0.00022645	0.000113198	0.000235197	0.000134966	0.000226508	0.000117545	0.000243918	0.000161104	0.000156735	0.000165449	0.000156737	9.58E-05	0.000169797	0.00012626	0.000178511	0.000113198	0.000139321	0.000113198	0.000148028	0.000108844	8.71E-05	0.000148028	0.000143668	0.000130613	0.000161089	0.000178517	0.000165443	0.000139321	0.000139321	9.58E-05	0.000191578	0.000100136	0.000117551	0.000165443	0.00010449	0.000148028	0.000143674	0.00017415	0.000130613	0.000152382	0.000130613	0.000174158	0.000152381	0.000152381	0.000148028	0.00010013	0.000143674	0.000113192	9.14E-05	0.000191565	0.000143675	0.00016109	0.000169796	0.000222095	0.000152376	0.000152381	0.000178499	0.000165444	9.14E-05	0.000108837	0.000121906	0.000143674	0.000143674	0.000156735
316627	0.002	0.000185185	0.000110077	0.000110065	0.000118869	0.000140896	0.000127753	0.000215781	0.007495865	0.041047136	0.000317292	0.322480944	0.001155806	0.001475773	0.000198208	0.000317559	0.536216703	0.005344691	0.018289542	0.000424054	0.000233711	0.000162902	0.000242289	0.00022036	0.000445253	0.000343934	0.000914428	0.000198303	0.000127675	0.000348165	0.000171714	9.69E-05	0.000167304	0.000162916	0.056427735	0.000224638	0.000573419	0.000123272	0.000701779	0.000158514	0.00026431	0.000123272	0.000184928	0.00011887	0.000193734	7.92E-05	0.000123271	0.000118869	0.000246601	0.000167324	0.000140882	0.000167299	0.000268703	0.000171714	0.000330407	9.69E-05	0.000145284	0.000123272	0.000154091	9.69E-05	0.000224559	0.00011887	0.000198137	0.000114467	0.000127674	0.000110064	0.000233386	0.000198149	0.000220196	0.000123272	0.000176117	0.000140882	0.000206976	0.000154091	0.000149688	0.000105662	0.000140882	0.000118869	0.000149689	0.000145286	0.00015409	0.000105662	0.000176103	0.000140882	0.000149688	0.000176097	0.000145284	0.000127674	0.000176111	0.000167298	0.000123272	0.000145286	0.000237779	0.000184909	0.000171694	0.000127675	0.000132071	0.000158493	0.000127675	0.000136479	0.000198116	0.00011887	0.000127674	0.000154091	0.000154091	0.000140882	0.0001717	0.000158486	0.000167299	0.000140882	0.000149689	0.000114467	0.000149688	0.000158494	0.000167298	0.000132071	0.000149688	0.000127675	0.00015409	0.000145284	0.000167299	0.000149688	0.000145286	0.000101246	0.000140882	0.000132077	0.000132077	0.000127674	0.000171701	0.000158493
316628	0.002	0.000168462	0.00015669	0.000109542	0.000136921	7.43E-05	0.000133026	0.000203532	0.006733213	0.036930477	0.000289861	0.286515839	0.00103076	0.001332126	0.000140874	0.000246746	0.473805675	0.004749239	0.015868269	0.00032573	0.000274265	0.000195858	0.000211518	0.000254511	0.000434875	0.000395636	0.000785069	0.000199556	0.000125184	0.000333052	0.000164317	0.000136921	9.78E-05	7.82E-05	0.050547268	0.000211329	0.000438768	0.000125184	0.000682636	0.000125184	0.000297586	0.000152575	0.000183918	0.000101713	0.000133008	9.78E-05	0.000101713	0.000113448	0.000226989	9.78E-05	0.000148663	9.00E-05	0.000191743	0.000113448	0.000195672	0.000121272	0.000136921	0.000109537	9.78E-05	0.000109537	0.000179972	8.22E-05	0.000152569	0.000109537	0.00011736	0.000148656	0.000168229	0.000105612	0.000203472	0.000129097	0.000129149	9.78E-05	0.000223079	0.000121272	0.000156493	0.000109537	0.000152569	0.000160393	0.000140832	9.39E-05	0.00015648	0.000133008	0.000105618	0.00011736	0.000140832	0.000109537	0.000113448	0.000105625	0.000164311	0.000109537	0.000101707	0.000125184	0.000129097	0.000109555	0.000168217	0.00011736	0.00011736	0.000109537	8.61E-05	0.000136921	0.000140832	0.000148656	0.000156481	0.000156486	8.61E-05	9.39E-05	0.000148662	0.000129097	0.000140832	0.000129096	0.000129097	0.000129097	0.000136921	0.000168216	0.000129096	9.39E-05	9.39E-05	0.000140832	0.000101712	0.000101713	0.000168218	0.000105624	0.00016431	0.000121272	8.22E-05	7.04E-05	9.39E-05	9.39E-05	0.000125184	0.000160393
316629	0.002	0.000206428	0.000111057	0.000154732	0.00012295	0.000111063	0.000107086	0.000250046	0.006606927	0.038163752	0.000273922	0.290389528	0.000961171	0.001273729	0.000154696	0.0002105	0.513651306	0.004663891	0.016233143	0.000462084	0.00027013	0.000154874	0.00021828	0.000222215	0.000488752	0.000329672	0.000835901	0.000142792	0.000170597	0.000313706	0.000150737	0.000126927	0.000115017	8.73E-05	0.051642276	0.000230266	0.000464725	0.000146757	0.000632179	0.000158674	0.00030961	0.000103113	0.000154701	0.000162623	0.000194381	0.000115012	0.000111051	9.52E-05	0.000238056	7.14E-05	0.00014278	0.000146758	0.000206329	0.000122949	0.000150713	0.000118983	0.000134849	0.000118983	0.000111051	0.000115018	0.000126915	0.000130881	0.000162611	0.000111039	9.12E-05	0.00012295	0.000214241	0.000130888	0.000178476	0.000107085	0.000158658	0.000130882	0.000214219	0.000130875	0.000162624	0.000126915	0.000107086	0.000126915	0.000111051	0.000158645	0.00010708	0.00010708	0.000134842	0.000111051	7.93E-05	9.92E-05	0.000170543	9.52E-05	0.00015073	0.000154684	0.000150718	0.000107086	0.000130881	0.00012295	0.000158657	0.000138813	0.000130883	0.000202295	0.000118983	9.52E-05	0.000115017	0.000138813	0.000138814	0.000138814	9.52E-05	0.000118983	0.000130882	0.00012691	0.000134848	0.000126915	0.000130881	0.000115017	0.000118977	0.000138813	0.000103119	0.00014278	0.000138814	0.000182442	0.000111051	0.00014278	0.000162599	0.000154678	9.91E-05	0.000118971	0.000134848	8.33E-05	0.000146746	0.000146746	0.000130882	8.33E-05
316630	0.002	0.000177112	9.69E-05	9.27E-05	7.16E-05	0.000105323	0.000130639	0.000223419	0.007206226	0.039751256	0.000337467	0.311403855	0.001003312	0.001258941	0.000155903	0.000265604	0.529901396	0.004781815	0.017195341	0.000418457	0.000333432	0.000185557	0.000198146	0.00029519	0.000502299	0.000219259	0.000862504	0.000219174	0.000139028	0.000303647	0.0001306	0.000105324	0.000134821	0.000143239	0.055309511	0.000223381	0.000455704	0.000105323	0.000599528	0.000151665	0.000290877	0.00016009	0.000185381	0.000126387	0.000172774	0.000105323	0.000113749	0.00016009	0.000290837	0.000134813	0.000147452	0.000139027	0.000176949	0.000126387	0.000168541	0.000117962	8.43E-05	9.27E-05	0.000130601	0.000109536	0.000202227	0.000113761	0.000210734	0.000176961	0.000147452	0.000105305	0.000236004	0.000126387	0.000160085	0.000134819	0.000151671	8.43E-05	0.000240212	0.000139046	0.000155878	0.000130601	0.000168516	0.000130601	0.000151665	0.000122174	0.00017273	0.000105316	0.000151665	0.000117962	7.16E-05	0.000122174	0.0001306	0.000168516	0.000126387	0.000155865	0.000151666	0.000117962	0.000155877	0.000139026	0.000151665	0.000130601	0.000139026	0.000101116	0.000122175	0.000139027	0.000181155	0.000109536	0.000134813	9.27E-05	0.000113748	0.000130601	0.000155877	0.000122169	0.000151665	0.000139026	0.000189587	0.000139027	0.00018538	0.000147452	0.000143239	0.000139026	0.000210659	0.000185369	0.000155877	0.000155878	0.000189582	0.000181154	0.000176942	0.000134808	0.000105292	0.000143239	0.000151665	0.000151665	0.000155878	0.000122174
316631	0.002	0.00014939	0.000179077	0.000132143	0.000115091	0.000110842	0.000123617	0.00023889	0.007385269	0.040211561	0.000273068	0.316792951	0.001075696	0.001412215	0.000161995	0.000337355	0.489003703	0.005228961	0.017261515	0.000410832	0.000243341	0.000307307	0.000221773	0.000183307	0.000478236	0.000375719	0.000898501	0.000166257	0.000127886	0.000362802	0.000179045	0.000161995	0.00012788	0.000115092	0.054930721	0.000268731	0.000469585	0.000115091	0.00064086	0.000166245	0.00024737	0.000132143	0.000161981	0.000119367	0.000179038	0.000132143	0.000110829	0.000123617	0.000238784	0.000144937	0.000123617	8.10E-05	0.000153464	0.000106566	0.000179071	0.000149212	0.000153455	0.000153456	0.000157725	0.000149218	0.000174769	0.000132142	0.000179045	0.000136405	0.000161969	0.000157719	0.000213146	0.000140668	0.000187556	0.000144931	0.00020041	0.000161981	0.000268739	0.000149193	0.000140667	0.00012788	0.000161981	0.000161982	0.000161981	0.000136405	0.000140667	0.000123617	0.000136406	0.000136405	0.000115091	0.00014493	0.000183294	0.000174756	0.00020894	0.000161981	0.000200359	0.000102304	0.000157719	0.00014493	0.000119354	0.000136405	0.000179032	0.000161988	0.000106566	0.00012788	0.000157719	0.00012361	0.000191833	0.000119361	0.000204622	0.000140667	0.00014493	0.000183294	0.000166243	0.000166257	0.000191826	0.000161981	0.000153455	0.000144931	0.000127881	9.80E-05	0.000140667	0.00012788	0.000153469	0.000157718	0.000149193	0.000123617	0.000153455	0.000161981	0.000102285	0.000123617	0.000136405	0.000123604	0.000136405	0.000127867
316632	0.002	0.000140118	0.000168929	0.000131697	7.41E-05	0.000106989	9.88E-05	0.000197593	0.007020834	0.038976998	0.000242995	0.306722758	0.000921798	0.001279882	0.000185247	0.00023486	0.573981159	0.004781993	0.01701092	0.000363386	0.000363032	0.000164653	0.000172989	0.000325406	0.000507066	0.000275988	0.000846696	0.000222442	0.000127613	0.000379164	0.000205798	8.23E-05	0.000119334	0.000148138	0.054453314	0.00029652	0.000465656	0.000181076	0.000606273	0.000160489	0.000300655	0.000102873	0.000189331	0.000148138	0.000193434	0.000115219	0.000127563	7.82E-05	0.000267598	0.000102873	0.000148138	0.000152253	0.00027173	0.00015226	0.000197599	0.000127565	0.000123455	0.000106989	0.000156368	0.000115219	0.000160483	8.23E-05	0.000127563	0.000115218	0.000115219	9.05E-05	0.000222247	8.64E-05	0.000242899	8.23E-05	0.000181077	7.82E-05	0.000205803	0.000168719	0.000131678	9.88E-05	0.000148138	0.000119333	0.000115219	0.000139908	0.000127564	0.000127564	0.000160483	0.000119334	0.000139908	0.000115219	0.000181052	0.000119333	0.000176962	0.000123448	0.000111103	0.000135793	0.000189319	0.000106989	0.000156368	0.000139908	0.000218141	0.000106989	9.88E-05	9.05E-05	0.000160483	0.000148138	0.000185179	0.000144023	0.000156362	0.000123448	0.000168713	0.000115219	0.000127564	0.000119334	0.000209893	0.000152253	0.000131678	0.000119333	0.000115219	0.000127564	0.000164598	0.000176943	0.000127563	9.05E-05	0.000144024	0.000115213	0.000164617	0.000144024	0.000168713	9.88E-05	0.000144023	0.000119333	0.000193415	0.000160483
316633	0.002	0.00016948	0.000157313	0.000133036	0.000108849	9.27E-05	0.000124968	0.000225907	0.006890794	0.037975202	0.000278386	0.291697111	0.0010581	0.001401397	0.000137086	0.000258388	0.532614756	0.004964524	0.016438312	0.000412622	0.000238197	0.00015741	0.000217807	0.000185473	0.000476572	0.000351463	0.000797189	0.000221882	0.000149173	0.000343141	0.000181423	0.000124968	0.000124968	0.000108842	0.052306392	0.000221787	0.000444087	0.000193636	0.000525152	0.000141099	0.000237994	0.000120936	0.000242	0.000149155	0.000197573	0.000100781	0.000161248	0.000124967	0.000181425	0.000165286	0.000193511	0.000108842	0.000189486	0.00011288	0.000149155	0.000108842	0.000120937	0.000104812	0.000108842	0.000112874	0.000197578	0.000116905	0.000153186	0.000120936	0.000124967	0.000137067	0.000209677	0.000137061	0.000165286	0.000157217	0.000189473	0.000161267	0.000246032	0.000141092	0.000161261	0.000124967	0.000161249	0.000141092	0.000108842	0.000153187	0.000112874	0.000141093	0.000104812	0.000157217	0.000116905	0.00011288	0.000173348	0.000120936	0.000149154	0.000108836	0.000173348	0.000116905	9.67E-05	0.000133029	0.000153186	0.000141093	0.000137061	0.000141092	0.000116905	0.000124967	8.87E-05	0.000112874	0.000128999	0.000177385	0.000157217	0.000149154	0.000185456	0.00016528	0.000149154	0.000112874	0.00013303	0.000112874	0.000112874	0.000128999	0.000124968	0.000141093	0.000145123	0.000116905	0.000128999	0.00013303	0.000137056	0.000108842	0.000173361	0.000161249	0.000141087	0.000120935	0.000145123	0.000120936	0.000145123	0.000116905
316634	0.002	0.000171011	9.35E-05	0.000121981	9.35E-05	0.000109771	0.000134172	0.000248183	0.007094365	0.038668927	0.000341969	0.296881915	0.000977011	0.001145054	0.000150537	0.000293183	0.523366355	0.00476119	0.016928909	0.000489824	0.000272866	0.000235978	0.000203549	0.000240061	0.000468353	0.000341956	0.000844738	0.000219637	0.000117903	0.000382729	0.000142297	0.0001301	0.000117903	0.000142309	0.053496782	0.000195238	0.000435619	9.35E-05	0.000648128	0.000105706	0.00028886	0.000130101	0.000203355	0.000138231	0.000178893	8.54E-05	0.0001057	9.35E-05	0.000305182	0.000134166	0.000182959	0.000150427	0.000223665	0.000178906	0.000170757	0.000117903	0.000146362	0.000109771	0.000150428	0.000134165	0.000134166	0.000150434	0.000150441	0.000113831	0.000126034	9.35E-05	0.000207384	0.000126034	0.000154507	9.76E-05	0.000166691	0.000126034	0.000252205	0.000109771	0.000142297	9.76E-05	0.000126034	0.000121975	0.000109771	0.000105706	0.000154482	0.000162632	0.000109766	9.76E-05	0.000126035	0.000138231	0.000150427	0.000142297	0.000142297	0.000130095	0.000178894	0.000142296	0.0001301	0.000154494	0.000182959	0.000113831	0.000178888	0.00018703	0.0001789	0.000105706	0.000154493	0.000150416	0.000134165	0.000195156	0.000170757	0.000170757	0.000142296	0.0001301	0.000113838	0.000134166	0.000182965	0.0001301	0.000170757	0.00015856	0.000166721	0.000113831	0.000113838	0.000126035	0.0001301	0.000126035	0.000142297	0.000109771	0.000134165	0.000117897	0.000170757	0.000113831	0.000170756	0.000121963	0.000187024	0.000130076
316635	0.002	0.000208274	0.000130525	0.000126466	0.000146852	0.000106042	0.000106042	0.000248963	0.007351146	0.038223297	0.000306221	0.297964566	0.001021434	0.001177304	0.000106042	0.000302294	0.528041951	0.004526138	0.016752673	0.000450505	0.000273678	0.000159276	0.000261261	0.000269392	0.000477909	0.000294001	0.000802304	0.000212188	0.000130513	0.000314357	0.00016724	0.000118314	0.00011012	0.000142749	0.0523687	0.000228478	0.000404315	0.000122356	0.000613161	0.000159082	0.000253044	0.000110121	0.000248937	7.75E-05	0.000134592	8.16E-05	0.000126435	0.000167226	0.000199893	0.00013867	0.000118277	0.000134598	0.00016722	0.000122356	0.000216231	0.000154985	0.00013867	9.79E-05	0.000122356	9.38E-05	0.000171293	0.000138665	8.16E-05	9.79E-05	0.000154984	0.000159068	0.000228474	8.97E-05	0.000203995	0.000146827	0.000138671	0.000101963	0.000199881	0.00011012	0.000134591	8.97E-05	0.000154979	0.00016316	0.000122356	0.000134592	0.000179475	0.00011012	0.000163136	0.000130513	0.000130501	0.000106042	0.000150906	0.000134591	0.000130513	0.000118266	0.000106041	8.97E-05	0.00016722	0.000130513	0.00011012	0.000110115	0.000114187	0.000150906	0.000142748	0.000110121	0.000187632	0.000118266	0.00016722	0.000154984	0.000175377	0.00013867	0.000106042	0.00011012	0.000126434	0.00013867	0.000142749	0.00013867	0.000134586	0.000163142	9.79E-05	0.000171299	0.000146827	0.000126434	0.000167219	0.00011012	0.000154984	0.000130513	0.000114193	0.000106042	0.000126435	0.000150906	0.000154984	0.000134592	0.000175377	0.000122356
316636	0.002	0.000147327	0.000126134	0.000105081	8.41E-05	0.000100877	0.000138718	0.000290197	0.006945686	0.039824339	0.000252415	0.307951982	0.001035665	0.001192388	0.000138705	0.000252521	0.561360798	0.004955728	0.017705594	0.000443226	0.000311603	0.000151347	0.000206176	0.000231322	0.000471739	0.00036622	0.000797008	0.000210382	0.000155519	0.000370491	0.000180751	0.00011769	9.67E-05	0.000147119	0.055154832	0.000248142	0.000471407	0.00011769	0.000614994	0.000197557	0.000256511	0.000163925	0.000189246	0.00011769	0.000184948	0.000109284	0.00011348	0.000142909	0.00025652	0.000109284	0.0001303	8.41E-05	0.000218599	9.67E-05	0.000163925	0.000172343	0.000109284	0.000134503	0.00010508	0.000109284	0.000189153	0.000142909	0.000113486	0.000147113	0.000184955	9.67E-05	0.00024384	0.000163925	0.000193361	0.000121893	0.000172331	0.000142909	0.000197572	0.000168115	0.000184941	0.000163938	0.000155519	0.000159734	0.000197563	0.000138705	0.000130301	0.000163932	0.000176534	8.83E-05	0.000159722	0.00014291	0.000134503	0.000130299	0.000163934	0.000113486	0.000163937	0.000138705	0.000180771	0.000109277	0.000189164	9.25E-05	0.000189157	0.000126096	0.000168142	0.000142909	9.67E-05	0.00011348	0.000172339	0.000184942	0.000121887	0.000109283	0.000126096	0.00011348	0.000172332	0.000151315	0.000138706	0.000138705	7.99E-05	0.000138706	0.000130299	0.000134503	0.000113487	0.000142909	0.000172325	0.000100877	0.000142909	0.000130299	0.000184942	0.000151315	0.000134503	0.000151315	0.000105075	0.000134503	0.000113486	0.00020597
316637	0.002	0.000162735	0.000149056	0.000121885	0.000162532	0.000135427	0.000139941	0.000239387	0.008013197	0.041633242	0.000307264	0.328613852	0.001052216	0.001440976	0.000126398	0.00028476	0.577004784	0.005493438	0.018527918	0.000507858	0.000352859	0.000198814	0.000203182	0.000248593	0.000547281	0.000329939	0.001033453	0.000198714	0.000121883	0.000352654	0.000185138	0.000194179	0.000126418	0.000185098	0.058416008	0.000216752	0.000519844	0.000139941	0.000601547	0.000221265	0.000302665	0.000189618	0.000225773	0.000144455	0.000135427	0.000139948	0.000171547	0.000157998	0.00028903	0.000153483	0.000162512	0.000108341	0.000225766	0.000162512	0.000230294	0.000171547	0.000148962	0.00014897	8.13E-05	0.000130912	0.00017154	0.000157997	0.000126398	0.000108334	0.000180576	0.000157997	0.000234784	0.000180576	0.00019864	0.000144455	0.000153483	0.00011737	0.000243896	0.000157998	0.000194125	0.00011737	0.000144455	8.58E-05	0.000157998	0.000112855	0.00018961	0.000108335	0.000157998	0.000108341	0.000126398	0.00014897	0.000171541	0.000148976	0.000221204	0.000162512	0.000162512	0.000167026	0.000148969	0.000148969	0.000153478	0.000130905	0.000148969	0.000144456	0.000162512	0.00014897	0.000167026	0.000130912	0.000130906	0.00017154	0.000126391	0.000157998	0.00018961	0.00013994	0.00013994	0.000121883	0.000171541	0.000176054	0.000144455	0.000153483	0.000135427	0.000176055	0.000189597	0.00017154	0.000180568	0.000157998	0.000135427	0.000180568	0.000144455	0.000130912	0.000167026	0.000121883	0.000162525	0.000135427	0.000157991	0.000167021
316638	0.002	0.000128085	9.99E-05	0.000107934	6.80E-05	9.19E-05	0.00013191	0.000207964	0.006733768	0.037581216	0.000292086	0.293375511	0.001000584	0.001093567	0.000143907	0.000220169	0.527915459	0.004881256	0.017240536	0.000369153	0.000320537	0.000171898	0.000187977	0.000252045	0.000492518	0.000288051	0.000782058	0.000208005	9.19E-05	0.000316069	0.000187869	0.000123928	7.19E-05	0.000163893	0.050901144	0.000272144	0.000460394	0.000115916	0.000584849	0.00017994	0.000243956	0.000107921	0.000207915	0.000107921	0.000131903	8.79E-05	0.000143895	0.000135902	0.000223889	9.99E-05	0.000135896	9.99E-05	0.000191961	0.000103924	0.000143895	9.59E-05	0.00016388	0.000103925	0.00013191	0.000127906	0.000187875	0.000111918	0.000115916	0.000115915	0.000127906	0.00012391	0.00018789	0.000111918	0.000199879	0.000131898	0.00019992	0.00012391	0.000227956	0.000179875	0.00012391	0.000135901	9.59E-05	0.000107909	0.000115916	9.59E-05	0.000215891	0.000131904	0.000135901	0.000143902	0.000119906	0.000159883	0.000131903	0.000111918	0.00015989	0.000167877	0.000111918	0.000127906	9.19E-05	0.000131903	0.000163868	0.000135901	9.99E-05	0.00016388	0.000119912	9.99E-05	0.000163892	0.000139898	0.000139897	0.000131903	0.000139898	0.000143895	0.000115915	0.000151889	0.000147891	0.000155885	0.000179875	0.000111918	0.000115916	0.000107915	9.99E-05	0.000139898	0.000171874	0.000155885	0.000135901	0.000119912	0.000167878	0.000135895	0.000151889	0.000119912	0.000151889	0.000135901	0.000123909	0.000131903	0.000135901	0.000159884
316639	0.002	0.000159513	0.000142106	0.00012056	9.90E-05	9.90E-05	9.04E-05	0.000228298	0.007378512	0.040184011	0.000366534	0.314962703	0.00099489	0.001513478	0.000180861	0.00033213	0.512005847	0.005068112	0.017821105	0.000492652	0.00028463	0.000206871	0.000297388	0.000323372	0.000539225	0.000349115	0.000894507	0.000155041	0.00015071	0.000293049	0.000215335	0.000129158	0.000142074	0.000116242	0.055783121	0.000323278	0.000482949	0.000103326	0.000543356	0.000172211	0.000323136	0.000150685	0.000254161	0.000137775	0.0001636	8.18E-05	8.61E-05	0.00013347	0.000210985	9.90E-05	0.000210991	0.000133463	0.000180835	0.000146379	0.000185139	0.000124852	0.000107631	0.000107631	0.000133463	0.000111937	0.000172218	0.000193807	0.000120548	0.000120548	0.000159295	0.000159282	0.000219609	0.000142074	0.000185159	0.000146392	0.000198056	0.000103326	0.000258468	0.000129158	0.000163606	0.000129158	0.000154989	0.0001636	0.000120535	0.000142074	0.000185133	0.000142074	0.000129158	0.000103314	0.000120548	0.000146379	0.000116242	0.000137768	0.0001636	0.000107631	0.000206667	0.000150685	0.000107631	0.000124852	0.00017221	0.000116242	0.00014638	0.000129158	0.000124852	0.000142081	0.000159295	0.000120548	0.000142074	0.000111937	0.000107626	0.000129158	0.000129158	0.000120548	0.0001636	0.000129158	0.000202374	0.000163601	0.000150685	0.000129158	0.000176516	0.000142074	0.000142073	0.000129158	0.000120548	0.000116242	9.04E-05	9.04E-05	0.000185127	0.000163601	0.000159294	0.000142055	0.000150685	0.000133463	0.000193737	0.000116242
316640	0.002	0.000153441	0.000136709	0.000182261	8.70E-05	0.000182285	0.000107667	0.000182283	0.007335446	0.039745162	0.000352447	0.306002398	0.001074012	0.001283599	0.000144955	0.000282025	0.494242618	0.004878887	0.017361054	0.000432468	0.000253024	0.000232243	0.00023206	0.000236249	0.000510339	0.000319167	0.000889858	0.000190587	0.000140796	0.000352569	0.000248612	0.000124243	0.000120089	7.87E-05	0.053238049	0.000227833	0.000464454	0.00012428	0.000514378	0.000132513	0.000277612	0.000136654	0.000198807	0.000132513	0.000178083	0.000107667	0.000103525	0.000136654	0.000265161	0.00016566	0.000140795	0.000107667	0.000215378	0.000115949	0.000165642	0.000128366	9.52E-05	9.11E-05	0.000149077	0.000124231	0.000149077	0.000111808	0.000190506	0.000136654	0.000165642	0.000124225	0.000248551	0.000140802	0.000202937	0.000124231	0.000182279	0.000132513	0.000277643	0.000149077	0.000120089	0.000107667	0.000161494	0.000144936	7.04E-05	0.000140795	0.000115943	0.000165654	0.000178065	0.000128371	0.000161494	0.000128385	7.87E-05	0.000132513	0.000219531	0.000157359	0.000149077	0.000124231	0.000211217	0.000111796	0.000144936	0.000144936	7.45E-05	0.000120089	0.00012009	0.000161499	0.000111807	0.000124231	9.52E-05	0.0001615	0.000128371	0.000144941	0.000140795	0.000144936	0.000157359	0.000136653	0.0001615	0.000153218	0.000149071	0.000128371	7.87E-05	0.000120089	0.000128371	0.000149077	0.000140795	0.000144936	0.000115936	0.000136653	0.000103525	9.94E-05	0.000182206	0.000136654	0.000124231	0.000132507	0.000132507	0.000128371
316641	0.002	0.000154766	0.000129497	9.19E-05	8.77E-05	0.000158762	0.000167104	0.000234045	0.007339636	0.039172055	0.000296922	0.306461705	0.001066546	0.0013164	0.000171406	0.00028864	0.526643584	0.005181357	0.017491553	0.000364759	0.000313818	0.000188147	0.000259343	0.000221591	0.000548219	0.000355377	0.000846944	0.000259207	0.000125319	0.000288517	0.000204751	0.000104432	0.00015875	0.00011699	0.05311332	0.000263311	0.00047691	0.000133681	0.000644837	0.000167117	0.000330267	0.000121141	0.000167112	0.000142028	0.000208916	0.000125319	0.000100256	0.00010861	0.00025073	0.000162922	0.000171277	0.000133674	0.00020058	0.000146206	0.000175447	0.000112788	0.000133687	0.000104426	0.000112788	0.00013785	0.000150384	0.000108604	0.000129497	0.000116965	0.000183814	0.000125319	0.000238173	0.000125319	0.000154561	0.000142028	0.00017963	0.000133674	0.000200576	0.000158745	9.61E-05	0.000121141	0.000137851	0.000158738	0.000150383	0.000129497	0.000192156	0.000142028	0.00013785	0.000175459	0.000104432	0.000154573	0.000158737	0.000175454	0.000192176	0.000142028	0.000154561	0.000116964	0.000125318	0.000125319	0.000167092	0.000133674	0.000162915	0.000104427	0.000104432	0.000167092	0.000150383	0.000112787	0.000192182	0.00010861	0.000167099	0.000187971	0.000129496	0.000121142	0.000121136	0.000125319	0.000187979	0.000116965	0.00013785	0.000104432	0.000142023	0.000129497	0.000158737	0.000129497	0.000125319	0.0001462	0.000129496	0.000129496	0.000167092	0.000121141	0.000146205	0.00013785	0.000167093	0.000158737	0.000133661	0.00010442
316642	0.002	0.00016213	0.000157998	0.000117381	0.00010118	0.000109275	0.000113329	0.000161909	0.006914984	0.038632212	0.000283592	0.295699707	0.000931601	0.001287208	0.0001538	0.000295993	0.481556027	0.004756583	0.016801051	0.000349198	0.00025953	0.000182168	0.000218624	0.000243039	0.00044179	0.000332273	0.000853301	0.000263277	0.000121417	0.000360729	0.000194298	0.000198435	0.000109294	0.000149759	0.051878448	0.000186234	0.000482405	0.000157849	0.000637002	0.000129511	0.000247034	0.000137605	0.0001538	0.00010118	0.000129511	0.000113328	0.00010118	0.000169995	0.000218602	0.000109275	0.000149747	0.000121417	0.000226736	0.000161902	0.000206465	0.000129511	0.000170002	9.71E-05	0.000125463	9.31E-05	0.00011737	0.000117369	0.000153806	0.000153794	0.0001457	0.00010118	0.000190247	0.000113322	0.000202392	0.00011737	0.000174031	9.31E-05	0.000263228	0.0001457	0.000190231	0.000109262	0.0001457	0.000129499	0.000125464	0.000101181	0.000169984	9.31E-05	0.000133559	0.000117369	0.000105228	0.0001457	0.000178102	0.00011737	0.000190221	0.000109276	0.000137605	0.000169983	0.000117369	0.000121417	0.0001457	0.000121411	0.000141647	8.90E-05	0.000137605	0.000141652	0.000133559	0.000133559	0.000161888	0.000210474	0.000141652	0.000129493	0.000121417	0.00011331	0.000133559	0.000161888	0.000141652	0.000165936	0.000153795	0.000109275	0.000117364	0.000153794	0.000153794	0.000137605	0.000157843	0.000149747	0.000141652	0.000109268	0.000125463	0.000161889	9.71E-05	0.000105228	9.71E-05	0.000117363	0.000157836	0.0001457
316643	0.002	0.000186782	0.000138813	0.000104095	0.000104095	9.11E-05	0.000138793	0.000256073	0.00753602	0.04123702	0.000321203	0.320871458	0.001143193	0.001472144	0.000164863	0.000334615	0.491591861	0.004847863	0.017168087	0.000413507	0.000317491	0.000186568	0.000247473	0.000247466	0.000582612	0.000334302	0.000927251	0.000182212	0.000104095	0.000329947	0.000169194	0.000177829	7.81E-05	0.000151806	0.057270197	0.000264849	0.000495232	0.000108432	0.000556174	0.000156143	0.000316862	0.000151813	0.000173499	0.000125794	0.000203885	0.00014313	0.000130119	0.000130119	0.000247334	9.98E-05	0.00018651	0.000117108	0.000195193	0.000151806	0.000195204	0.000130119	0.000138793	9.54E-05	0.000121444	0.000160486	0.000138793	0.000117106	0.000125782	0.000169155	0.000134457	0.000125781	0.000177836	0.000104088	0.000151805	0.000195185	0.000164824	0.000112763	0.00023428	0.000156142	0.000173504	0.000151805	0.00016048	0.000108432	0.000117106	0.000108432	0.000112763	0.000130119	0.000160479	0.00014313	0.00014313	0.000104095	0.000160487	0.000147482	0.000151812	9.54E-05	0.000134456	0.000108427	0.00016048	0.00016048	0.000190841	0.000160476	0.000169155	0.000177828	0.000143131	0.000151806	0.00013445	0.000134457	0.000117106	0.000156142	0.000221208	0.00014313	0.000177829	0.000121444	0.000134411	0.000130119	0.000147468	0.000134456	0.000190853	0.000125782	0.00014313	0.000134456	0.000138793	0.000138793	0.000151805	0.000147469	0.000117106	0.000125776	0.000138793	0.000104088	0.000173491	0.000138793	0.000151805	0.000151805	0.000156143	0.000125781
316644	0.002	0.000230138	0.000108414	9.97E-05	0.000112751	7.81E-05	0.000134435	0.000273416	0.00704519	0.041883594	0.000303879	0.321014226	0.001024011	0.001252506	0.000177995	0.000334468	0.63058593	0.005269179	0.017956066	0.000522724	0.000395564	0.000182312	0.00023863	0.000295164	0.000630216	0.000321205	0.000936054	0.000234346	0.000121425	0.000347434	0.000195197	0.000130098	0.00016479	0.000156136	0.056571249	0.000186546	0.000473318	9.54E-05	0.0006084	0.000134435	0.000312486	0.000138777	0.000216857	0.000130098	0.0002299	0.000186499	0.000138771	0.000130098	0.000321075	0.000104078	0.000147444	0.000143107	0.000216883	0.000147444	0.000182144	0.000117087	0.00016479	0.000112751	0.000156118	0.000134435	0.000190823	0.000112751	0.000164791	0.000156118	0.000138764	0.00015178	0.000225549	0.000112751	0.000238655	7.81E-05	0.000199497	0.000130098	0.000229944	0.000112751	0.000177807	0.000177796	0.000143113	0.000138764	0.000130098	0.000104078	0.0001778	0.000143108	0.000160467	0.000108414	0.000138771	0.000177813	0.000117087	0.000147444	0.000186494	9.54E-05	0.000134435	0.000117089	0.000134434	0.000160453	0.000160448	0.000160454	0.000138771	0.000108408	0.000108408	0.000143108	0.000130098	0.000164791	0.000177807	0.000164824	0.000156117	0.00015178	0.000130098	0.000199497	0.000156117	8.67E-05	0.000134421	0.00016479	9.11E-05	0.00016479	0.000108414	0.000147444	0.000117087	9.97E-05	0.000138771	0.00015178	0.00015178	0.000151781	0.000156117	0.000138771	0.000143108	0.000147444	0.0001778	0.000147444	0.000130085	0.000117069
316645	0.002	0.000191995	0.000137568	0.00015422	8.75E-05	0.000133363	7.92E-05	0.000233553	0.00688235	0.040009156	0.000313035	0.304359	0.000983996	0.00124573	0.000154399	0.000271285	0.527400987	0.004914365	0.017128647	0.000418451	0.000342326	0.000208652	0.000229344	0.000220978	0.000567967	0.000329592	0.000777932	0.000212698	0.000125028	0.000321204	0.000112525	0.000166753	0.000125028	0.000141698	0.052752896	0.000258549	0.000471817	0.000145866	0.000634975	0.000162536	0.000312793	0.000150033	0.000233475	0.000150034	0.000195922	0.000129196	0.000158368	0.000112526	0.000321126	0.000154201	0.000150033	0.000145872	0.00020427	0.000129196	0.000200137	0.000108357	0.000150033	0.000133364	0.000108357	8.75E-05	0.000200071	0.000125021	0.000129202	0.000129196	0.000158368	0.000141699	0.000220922	0.000158375	0.000179206	0.000162536	0.000187567	0.000133363	0.00024186	0.000108357	0.00012919	0.000133363	9.59E-05	0.000108357	0.000133363	0.000112525	0.000208455	0.00012086	0.000116693	0.000154213	0.000158375	0.000125028	0.000162549	0.000112525	0.000154201	0.000162535	0.000120866	0.000125028	0.000125028	0.000133363	0.000145866	0.000141698	0.000187524	0.000129196	9.17E-05	0.000154207	0.000112526	0.00013753	0.000179206	0.000162536	0.000166704	0.000112525	0.000133363	0.000125028	0.000175038	8.75E-05	0.000141698	0.000145865	0.000116693	0.000133363	0.000141692	0.00013753	0.000108357	0.000137525	0.00013335	0.000150033	0.000183373	0.000112525	0.00017087	0.000150033	0.000158369	0.000141698	0.000162536	0.00013753	0.000145847	0.000150033
316646	0.002	0.000158195	0.000143313	0.000102871	0.000128585	0.000102871	0.000110219	0.000194837	0.006195011	0.03458241	0.000253735	0.271144559	0.000923343	0.001086618	0.000102871	0.000231835	0.446993107	0.004102592	0.015482667	0.000346739	0.00028349	0.000183847	0.000213284	0.00022429	0.000434238	0.000386464	0.000774353	0.000180104	0.000154351	0.000290536	0.000154374	0.000113894	0.0001286	0.000154313	0.047849428	0.000264863	0.000386392	0.0001544	0.000533834	0.000117562	0.000257369	0.000110219	0.000150644	0.000102871	0.000139617	0.000132268	0.000124916	0.000117567	0.000180064	0.000113894	0.000106546	9.92E-05	0.000161673	9.18E-05	0.000198434	0.000128589	0.000135937	0.000113893	0.000124915	0.000102871	0.000143285	9.92E-05	0.000102871	0.000113894	0.000128589	0.000146959	0.00019844	0.000121242	0.000124915	0.000110219	0.00015064	8.82E-05	0.000220561	0.000121241	0.000113894	9.55E-05	9.18E-05	9.18E-05	0.000110219	9.18E-05	0.000139605	8.45E-05	0.000139611	0.000121242	9.55E-05	0.000139611	0.000128584	0.000150639	0.000135931	9.92E-05	0.000132263	9.18E-05	0.000143285	0.000102871	0.000128589	0.000121242	0.000121242	9.18E-05	0.000106545	0.000117567	0.00014328	8.08E-05	0.000143285	9.92E-05	0.000106529	0.00016165	0.000146953	0.000139611	0.000157981	0.000146959	0.000146948	0.000106545	7.71E-05	0.00016166	7.71E-05	8.82E-05	0.000139611	9.18E-05	0.000113893	0.00010287	8.82E-05	0.000102849	0.000146959	0.000135936	9.92E-05	0.000102871	0.000121242	0.000113887	0.000150633	0.000132263
316647	0.002	0.000207333	0.00012343	7.57E-05	9.95E-05	9.16E-05	0.000135401	0.00021119	0.006915179	0.037322565	0.000266977	0.291442346	0.000932334	0.001222694	9.16E-05	0.000223293	0.528483101	0.004845189	0.016687078	0.000359845	0.00025933	0.000183358	0.000251018	0.000223176	0.000474659	0.000287027	0.000719017	0.000191233	0.000111486	0.000326902	0.000123431	0.00012343	0.000111486	0.000139364	0.05160159	0.000302866	0.000466581	0.000123431	0.000582569	0.000163253	0.000290916	0.000119449	0.000231073	0.000135406	0.00013937	0.00012343	0.000111485	0.000119449	0.000242973	0.000111486	0.000135377	0.000119437	0.000187197	0.000135377	0.000175193	0.000171229	0.000119449	0.000111486	8.76E-05	0.00014334	0.00014334	0.000103523	0.000139358	9.56E-05	0.000155284	0.000127413	0.000230984	0.000151308	0.000159254	0.000159267	0.000151302	8.36E-05	0.000282871	0.000115467	0.000195153	0.000123431	0.00012343	0.000115468	0.000119449	0.000127413	0.000175199	0.000155284	0.000131394	0.000119449	0.000131394	0.000139358	0.000135376	0.000107504	0.000171223	0.000171206	0.000127413	7.96E-05	0.000143339	0.000127413	0.000163259	9.56E-05	0.00012343	0.000139358	0.000143339	0.000127413	0.000127413	0.000151302	0.000147321	0.000143333	0.000103523	0.000155284	0.000147321	0.000127413	0.000167218	0.000111486	0.000155284	8.76E-05	0.000143338	0.000123431	0.000159265	0.000155284	0.000111486	0.000175193	0.000139357	8.36E-05	0.000131394	0.000155285	0.00014732	0.000135376	0.000127413	9.95E-05	0.000139357	0.000175193	0.000139357	0.000135377
316648	0.002	0.000151939	9.02E-05	0.000127144	8.20E-05	6.97E-05	0.000114853	0.000205169	0.006900156	0.038703211	0.000254474	0.298369031	0.00103911	0.001300229	9.43E-05	0.000229864	0.552383488	0.004598841	0.016881911	0.000420163	0.00026697	0.000114882	0.000250347	0.000233985	0.000459976	0.00030794	0.000905923	0.000225667	0.000118929	0.000332546	0.000164064	0.000155862	0.000192753	0.000139446	0.052908203	0.000299543	0.000472335	0.000160038	0.000542307	0.000164053	0.000258513	0.000172224	0.000217427	8.20E-05	0.000159953	0.000155856	0.000118929	9.43E-05	0.000221517	0.000131232	0.000131232	0.000114828	0.0002215	0.000143536	0.000233875	0.000135334	0.000118924	0.000131232	0.000180444	9.84E-05	0.000176356	0.000139452	0.00016404	0.000114822	0.000155838	0.000127132	0.000205097	9.84E-05	0.000205069	9.02E-05	0.000180457	0.000155862	0.000262613	0.000127125	0.000131232	0.000180444	0.000151737	0.000139429	0.00012303	0.000131232	0.000159939	0.000127132	0.000213308	0.00010662	0.000135333	0.000114828	0.000139434	0.00012303	0.000159946	0.000114828	0.000180445	0.000110727	9.84E-05	0.000114822	0.000131232	0.000127132	0.000114828	0.000131233	0.000114828	0.000127132	0.000143536	0.000131232	0.00011893	0.00018045	0.000110722	0.000168147	0.000155838	0.000127107	0.000155838	0.000114827	0.000151737	0.000139434	0.000127132	0.000131232	0.000110728	0.000102525	0.000155838	0.000131233	0.000147635	9.02E-05	0.000127131	0.000139434	0.000139434	0.000147637	0.000155838	0.00012303	0.000147636	0.000110714	0.000139434	0.000143536
316649	0.002	0.000182716	0.000135772	8.49E-05	0.000152751	9.76E-05	0.000131549	0.000195268	0.007336388	0.040105714	0.000327019	0.318512595	0.000976494	0.001358748	0.00014852	0.00033143	0.508482512	0.004935523	0.017928733	0.000408811	0.000352927	0.000225044	0.000220752	0.000250567	0.00047622	0.00035254	0.000868767	0.000220746	0.000127285	0.000373952	0.000182476	0.000127286	0.000123043	0.000106072	0.054398131	0.000237712	0.000420546	0.000135772	0.000667876	0.000173978	0.000250494	0.000118801	0.000207977	0.000114557	0.000190956	0.000110315	0.000118801	0.000118801	0.000284417	0.000182552	0.000169729	8.06E-05	0.000207927	0.000135773	0.000173977	0.000127286	9.76E-05	0.000127286	0.000152743	0.000106072	0.000169708	0.000148501	0.000118801	0.000178201	0.000118801	0.000118801	0.000309939	0.000114557	0.000186706	0.000131536	0.000169715	0.000106072	0.00027171	0.000182444	0.000135766	0.000148501	0.000118801	0.000101829	0.000165479	0.000118794	0.000156987	0.000140014	0.000114557	0.000118801	0.000110315	0.00011457	0.000156987	0.000156987	0.000140014	0.000106072	0.000101829	0.000135772	0.000106072	0.000152743	0.000161229	0.00012728	0.000169716	0.000101829	0.000110315	0.000127286	0.000118801	0.000106072	0.000110315	0.000169715	0.000156987	0.000118801	0.00013153	0.000127286	0.000156974	0.000101829	0.000135772	0.000182457	0.000140014	0.000148501	0.000152743	9.33E-05	0.000118788	0.000123049	0.000156987	0.000118801	0.00017822	8.91E-05	0.000135772	0.00012728	0.000135772	0.000161229	0.000144258	8.06E-05	0.0001485	0.000165473
316650	0.002	0.000110927	0.000110872	0.000123123	8.21E-05	0.000106707	6.98E-05	0.000201269	0.006812789	0.038888508	0.000254678	0.304694232	0.001110089	0.001260573	0.000172397	0.000258963	0.479100601	0.004599138	0.0167687	0.000370582	0.00032485	0.000135546	0.000250603	0.000283471	0.000509755	0.000370007	0.000794856	0.000229983	0.000127226	0.000435684	0.000172385	0.000131362	0.000131331	0.000143649	0.052745278	0.000234053	0.000423375	9.85E-05	0.000534534	0.000209377	0.00024641	9.85E-05	0.000188856	0.000147747	0.000147747	0.000123123	0.00014365	0.000119018	0.000229917	0.000139539	0.000188807	0.000114915	0.000184709	0.000135435	0.000184691	0.000123123	0.000127227	0.000114915	0.000119018	0.000139539	0.000176496	0.000106707	0.0001806	0.000176501	0.000151852	0.000151852	0.000213459	0.000147747	0.000160066	0.000106707	0.000135429	0.000155949	0.000221683	0.000147767	0.000131331	0.000160078	0.000151852	0.000106707	0.000139539	0.000151864	0.000184691	0.000123117	0.000143643	0.000164164	0.000139539	8.62E-05	0.00011081	0.000143643	0.000201125	0.000123123	0.000155955	0.000164163	0.000172372	0.000106707	0.000180599	0.000127226	9.44E-05	0.000139539	9.44E-05	0.000143644	0.000139539	0.000127227	0.000139539	0.000139539	0.000114915	0.000151851	0.000176482	0.000151852	0.000143644	0.000139539	0.00016006	0.000106707	0.000135435	0.000102602	0.000131331	0.000143644	0.000176476	9.03E-05	0.000123123	0.000172372	0.000110799	9.85E-05	0.000221669	0.000123104	0.000127226	0.000119018	0.000110792	0.00016006	0.00011081	0.000127227
316651	0.002	0.000168989	0.000131739	9.88E-05	8.64E-05	0.000135849	0.000111144	0.000193555	0.006978218	0.03844685	0.000292538	0.301575964	0.000963926	0.001284213	0.000189481	0.000272098	0.524208806	0.004811537	0.017506102	0.000471292	0.000329952	0.000201977	0.000201848	0.000210052	0.00045347	0.000305009	0.000880136	0.00021418	0.000206076	0.000375193	0.000156432	0.000197651	0.000135855	0.000131733	0.054195087	0.000255327	0.000465882	0.000152308	0.00052366	0.000185277	0.000300753	0.000144082	0.000181137	9.06E-05	0.000135844	0.00012761	0.000131726	9.47E-05	0.000214117	0.000156425	0.000156425	0.000131714	0.000164664	0.000193485	0.000185246	0.000115261	0.000135843	0.000111144	0.00012761	0.000135843	0.000201732	0.000131726	0.000131726	0.000152309	0.000160548	0.000123494	0.000218237	0.000131726	0.000218301	0.000119378	0.000201749	0.000144075	0.000292506	0.000111145	0.000189376	0.000172904	0.000148192	0.000119377	0.000148192	9.47E-05	0.000144076	9.06E-05	0.000156437	9.47E-05	0.000148192	0.000156425	0.000152309	0.000139959	0.000181131	0.000148186	0.000135842	0.000160542	0.000160541	0.000168775	0.000115261	0.000164682	0.00018113	0.000135843	0.00011526	0.000119378	0.000119378	9.47E-05	0.000111144	0.000148192	0.000152308	0.000160549	0.000168775	0.000139959	9.88E-05	0.00013172	0.000189363	0.000177007	0.000131726	0.000139959	0.000111144	0.000164658	0.000189356	0.000156425	0.000135843	0.000152308	0.000111132	0.000135842	0.000160542	0.000164658	0.000189351	0.000168775	0.000107028	0.00013996	0.000111144	0.000177007
316652	0.002	0.000176445	0.000113272	0.00010489	0.000113259	0.000130046	0.000109084	0.000201399	0.007193721	0.039379294	0.000302315	0.310243172	0.00109618	0.001347656	0.000113259	0.000277302	0.531970509	0.004835424	0.017217975	0.000459118	0.000340595	0.000180564	0.000277147	0.000222482	0.000504293	0.00029813	0.000896994	0.000214042	0.000151175	0.000344429	0.000142623	0.000138428	0.000138472	0.000130051	0.054427572	0.000222475	0.000457878	0.00010487	0.000575904	0.000142624	0.000272797	0.000130052	0.000201383	0.000151013	0.000159404	0.000146817	0.000155208	0.000163604	0.000230772	0.000104863	0.000151033	0.000100675	0.000226573	0.000125844	0.000159402	6.29E-05	0.000109059	9.65E-05	0.000130039	8.39E-05	0.000176182	0.00012165	0.000155208	0.000121655	0.000163604	0.000146818	0.000230769	0.000134234	0.000197264	0.000138429	0.000142623	0.00016361	0.000188805	0.000138429	0.000163598	0.000134234	0.000138429	0.000130038	0.000104871	0.000125844	0.00017619	0.00012165	0.000159402	0.000109065	0.00011326	0.000100675	0.000130039	0.000142624	0.000142637	0.000117455	0.000151013	0.000155208	0.000121637	0.000117455	0.000138428	0.000142617	0.000121649	0.000113254	0.000171974	0.00011324	0.00010487	0.000176188	0.000146818	0.000134234	0.000130038	0.000155207	0.000188779	0.000109065	0.000151013	0.00010487	0.000155209	0.000117455	0.000125844	0.000130038	0.000138423	0.000130038	0.000100675	0.000113259	0.00010487	0.000163598	0.000192967	0.000113253	0.000117448	0.000134234	0.000184584	0.000176189	0.000146817	0.000138428	0.000125844	0.000184572
316653	0.002	0.000160818	0.000125401	0.000109715	7.44E-05	8.23E-05	0.000109721	0.000219604	0.006656102	0.03622621	0.00028251	0.285466649	0.001028501	0.001214838	0.000156749	0.000251125	0.480281931	0.004556496	0.016271112	0.000393184	0.000266881	0.000207898	0.000227494	0.000239265	0.000423777	0.000282386	0.000734984	0.000196034	8.62E-05	0.000365064	0.000188131	0.000168503	0.000125389	0.000109715	0.050327175	0.00018816	0.000447454	0.000141068	0.000596951	0.000125389	0.000250938	0.000113633	0.000121471	9.01E-05	0.000156743	0.000133227	0.000121489	0.000105798	0.000246968	8.62E-05	0.000129307	9.80E-05	0.000176341	0.00012147	0.000172434	0.000105797	0.000125389	0.000117553	0.000137144	9.80E-05	0.000156736	0.000113633	0.000117553	8.62E-05	0.000133226	0.000160655	0.000199882	0.000125384	0.000156736	0.000125389	0.000172428	0.000137145	0.000246983	0.000156748	0.000164584	9.80E-05	0.000113634	0.00014498	0.000148905	0.000129308	0.000137139	9.80E-05	0.000144981	0.00015283	0.000117552	0.000156736	0.000105797	0.000101879	0.000164573	0.000129308	9.40E-05	0.000137144	0.000129308	0.000117552	0.000141062	0.000117552	0.000152819	0.000109715	0.00012147	0.000113633	0.000105797	0.000148905	0.000144981	0.000117552	0.000164573	0.000113634	0.000156736	0.000101879	0.000141063	0.000125389	0.000160655	0.000113633	8.62E-05	0.000105791	0.000133226	0.000133226	0.000148899	0.000117552	0.000156736	8.62E-05	0.000133227	0.000105797	0.000180253	0.000117552	0.000152818	0.000129308	0.000125389	0.000133226	0.000160655	0.000105797
316654	0.002	0.000196626	0.000141418	8.64E-05	0.000133506	6.28E-05	7.85E-05	0.000227941	0.006620014	0.037635111	0.000294768	0.291783078	0.000971096	0.001109716	0.000176799	0.000259541	0.502937976	0.004686155	0.016473644	0.000390199	0.000294956	0.000145473	0.000259388	0.000251583	0.000483984	0.000220047	0.000748758	0.000184652	0.000113872	0.000298755	0.000168859	0.000117805	0.000133506	0.000109946	0.050555539	0.000235766	0.000385284	0.000133507	0.000531057	0.00012958	0.000263271	0.000145291	0.000220016	8.64E-05	0.000176711	0.000106019	0.000133506	0.000109946	0.000235696	9.42E-05	0.00015314	9.03E-05	0.000231781	0.000102075	0.000200276	0.000102093	0.000141359	0.000117799	0.000102093	0.000109946	0.000153157	0.000102093	0.000125653	0.000125653	0.000153139	9.82E-05	0.00025534	9.82E-05	0.000125654	0.00016101	0.000196351	0.000109946	0.000196374	8.64E-05	0.000196344	7.85E-05	0.000113873	9.42E-05	0.000149212	0.000149212	0.000176706	0.000117799	0.000153144	0.000102087	0.000121726	0.000137445	0.000129579	0.000141358	0.000160992	0.00012958	0.000125654	9.82E-05	0.000125664	0.000106019	0.000129573	0.000160993	0.000145286	0.000121726	0.000125647	0.000125653	0.000157072	9.42E-05	0.000125653	0.000160993	0.000160993	0.000145285	0.000106019	9.03E-05	0.000180638	0.000113872	0.00014136	0.000129592	0.000137432	0.000117799	0.000129579	0.00014136	0.000106013	0.000106008	0.000117799	0.000145286	0.000168846	0.000102081	0.000137433	0.000153139	0.000121732	0.000196332	0.000133506	9.42E-05	0.000109946	9.42E-05
316655	0.002	0.000166443	0.000188754	9.88E-05	0.000130254	0.000112293	0.00013026	0.000197673	0.007493089	0.042289867	0.00033741	0.329453718	0.001047165	0.00121077	0.00021124	0.000373394	0.574672416	0.005439308	0.018783298	0.000478306	0.000296938	0.000256399	0.000242792	0.000301264	0.000418236	0.000247275	0.001032951	0.00026069	0.000139243	0.000350804	0.000157217	0.000148247	0.000193158	0.00010331	0.058159808	0.000310241	0.000490352	0.000143736	0.000693315	0.000152719	0.000292148	0.000116785	0.000224721	0.000125776	0.000220136	0.000148228	0.000148228	0.000130268	0.000229127	0.000148214	0.000121271	0.000184175	0.000260623	0.000148227	0.000179676	0.000125769	0.000170693	0.00010331	0.000206641	0.000130261	0.000184162	0.000116785	0.000134752	0.000112293	0.000197657	0.000130267	0.000269604	0.000116785	0.000184163	0.000112286	0.00017967	0.000116785	0.000287594	0.000152727	0.000161702	0.000143736	0.000130249	0.000116785	0.000188653	0.000125769	0.000116785	0.000121271	0.000143722	9.88E-05	0.000134752	0.000152719	0.000197631	0.00015721	0.000193144	0.000143736	0.000148227	0.000125769	0.000157211	0.000116785	0.000224609	0.00013026	0.000202162	7.64E-05	0.000116785	0.000134752	0.000121277	0.000116785	0.000139238	0.000148227	0.000188654	0.000152719	0.000175178	0.000134752	0.000193153	0.00015721	0.000188653	0.000139243	0.000197637	0.000161702	0.000125762	0.000143737	0.000170686	0.000220129	0.000161702	0.000125769	0.000139243	0.000139243	0.000184162	0.000107795	0.000175178	0.00015721	0.000220109	0.000125769	8.98E-05	0.000134739
316656	0.002	0.00021063	0.000111877	0.000143216	0.000138741	8.06E-05	0.000107402	0.000228338	0.007905472	0.042457113	0.000291148	0.327761361	0.001151903	0.001328805	0.000183539	0.000233013	0.540851884	0.005111359	0.018431528	0.00046742	0.000331691	0.000246497	0.000291302	0.000232846	0.000546916	0.00033149	0.000830498	0.000196979	0.000161109	0.000340533	0.000147677	0.000134259	0.000174535	0.000188107	0.058322599	0.000264139	0.000425624	0.000120828	0.000704374	0.000192436	0.000300046	0.000125302	0.000219433	0.000134252	0.000134252	0.000116352	0.000147677	9.85E-05	0.000300051	0.000183492	0.000161111	0.000138728	0.000223782	0.00019691	0.000187953	0.000107402	0.000129777	0.000125302	0.000147677	0.000183485	0.000205881	9.40E-05	0.000165558	0.000116352	0.000111877	0.000102927	0.000250681	0.000156628	0.000228316	0.000111877	0.000156642	0.000107402	0.000277605	0.000134259	0.000174535	0.000125302	0.000156635	0.000165578	0.000125301	0.000143209	0.000174515	0.000125302	0.000183492	0.000129777	0.000116352	0.000179011	0.000165578	0.000134252	0.000143203	0.000134252	0.000143203	0.000143203	0.000152153	0.00012977	0.000174528	0.000147678	0.000147658	0.000156628	0.000134246	0.000120827	0.000129771	0.000125302	0.000156627	0.000143223	0.00013872	0.000156627	0.000152153	0.000161103	0.000161103	9.85E-05	0.000156628	0.000134252	0.000120821	0.00010292	0.00014767	0.000147678	0.000170053	0.000129778	0.000156628	0.000161103	0.000147678	0.000152153	0.000192422	0.000138728	0.000152153	0.000161103	0.000134252	0.000111877	0.000147677	0.000116352
316657	0.002	0.00015578	0.000147158	9.25E-05	8.83E-05	0.000113512	0.000121928	0.000256634	0.007174589	0.039866177	0.000319908	0.307939124	0.001005435	0.001150302	0.000163988	0.000277897	0.519941223	0.004905715	0.017705904	0.000333388	0.000332748	0.000159959	0.000214559	0.000256689	0.00049272	0.000315658	0.000911634	0.000193457	0.000138756	0.000336813	0.000163962	0.000113512	0.000138737	0.000126125	0.053926004	0.000286077	0.000530612	0.000109309	0.000737847	0.000134535	0.000260824	0.000113512	0.000231393	0.000121921	0.000193549	0.000138737	0.000113512	0.000113514	0.000227096	0.000121922	0.000126125	0.000126125	0.000218668	0.000134534	0.000134527	8.41E-05	9.67E-05	0.000126145	0.000151357	0.000180855	0.00020182	0.000134527	0.000138738	7.99E-05	0.000138738	0.000138737	0.000189195	0.000138738	0.000172378	0.000168168	0.00021452	0.000121921	0.000180806	0.000121922	0.000138737	0.000159759	0.00018078	0.000105104	0.000134534	0.000105104	0.000130329	0.00015135	0.000138738	0.000105104	0.000113512	0.000126125	0.000130329	0.000130329	0.000218681	0.00013033	0.000142942	0.00013875	0.000163963	0.000159759	0.000176575	0.000130323	0.000130329	7.99E-05	0.000105104	0.000138726	0.00018078	0.000184991	0.000126125	0.000176607	0.000113512	0.000117717	0.000130329	0.000113512	0.000180786	0.000126125	0.000130329	0.000117711	0.000147147	0.000126125	0.000172372	0.000105036	0.000163963	0.000172372	0.000130329	0.00013033	0.000117717	0.000147146	0.000113506	0.000134534	0.00015556	0.000184991	0.000117711	0.000126119	0.000176569	0.000168162
316658	0.002	0.000198722	0.000130894	0.000126653	6.75E-05	0.000118235	8.02E-05	0.000253481	0.006900778	0.03976981	0.000384798	0.310598874	0.000997344	0.001236419	9.29E-05	0.00033411	0.537990894	0.005016653	0.017844179	0.000415223	0.000215637	0.000181769	0.000223862	0.000266219	0.000435505	0.000295898	0.000890174	0.000194215	0.000126659	0.000355084	0.000135097	8.87E-05	0.000109766	0.000147762	0.054110964	0.000304361	0.000469407	0.000130875	0.000613471	0.000164648	0.000266127	0.000143541	0.00017732	6.75E-05	0.0002238	0.00014354	9.71E-05	0.000122431	0.00024071	0.000135097	0.000135097	0.000101322	0.000185771	0.000105544	0.000160433	0.000101322	0.000126653	0.000130882	0.000130874	0.000109766	0.000177329	0.000139319	0.000160427	0.000101322	0.000151984	6.33E-05	0.000215319	0.000151984	0.000185765	0.000147781	0.000156206	0.000139318	0.000168878	0.000160427	0.000173094	0.000156225	0.000105544	0.000105544	0.000156206	0.000109766	0.000173125	0.00014354	0.000139318	0.000168853	0.000147756	0.000147774	0.000109766	0.000139318	0.000173093	0.000177314	0.000156205	0.000135097	0.000198469	0.000135098	0.00014354	0.000151985	0.000130876	0.000122418	9.29E-05	0.000113988	9.71E-05	0.000143534	0.000156205	0.000105544	0.000160422	0.000147762	0.000156205	0.000126653	0.000135097	0.000173086	0.00014354	0.000151978	0.000130874	0.000135097	0.000135097	0.00014354	0.000147762	0.000130875	0.000156205	0.000109766	0.00014354	0.000139318	0.000164656	0.000130863	0.000151984	0.000126654	0.000122413	0.000122425	0.000164649	0.000113987
316659	0.002	0.000223467	0.000138345	0.000111671	8.92E-05	0.000102633	0.000160649	0.000205341	0.007764126	0.042835101	0.000420014	0.327825186	0.001067532	0.001523005	0.00017407	0.000236802	0.585530948	0.005420971	0.018523907	0.000438805	0.000286014	0.000201043	0.000263478	0.000272474	0.000518481	0.000406761	0.000990048	0.000196382	0.000107095	0.000370919	0.000151718	0.000138345	0.0001428	0.000111557	0.058715521	0.000267913	0.000478084	0.000151718	0.000558845	0.000178513	0.000290222	0.000165105	0.000254447	0.000124944	0.000187477	0.000138332	0.000124944	0.000129407	0.000187425	0.000142793	0.000205279	0.000107095	0.000209741	0.000187423	0.0002187	0.000156181	0.00014727	0.000133869	0.000107095	0.000142793	0.000165105	0.000129413	0.000138332	9.37E-05	0.000156181	0.000156182	0.000232047	0.000156181	0.000232093	0.000138332	0.000200817	0.000107095	0.000191901	0.000151719	0.000138332	0.000151718	0.000129407	0.000133869	0.000102633	0.000124944	0.00015618	0.000187444	0.000124944	0.000147255	0.000156181	0.000138332	0.000205299	0.000111557	0.000156181	0.000107095	0.000165105	0.00017403	0.000182954	0.000142793	0.000151719	0.000138332	0.000133869	0.000138324	0.000178491	0.000156181	9.82E-05	0.000169567	0.000129407	0.000178498	0.000196349	0.000147243	0.000205279	0.000138318	0.000151717	0.000138332	0.000182961	0.000169567	0.000124944	0.000182954	0.000169567	0.000200811	0.000107094	0.000120468	0.000147255	0.000142793	0.000160642	0.000142793	0.000142787	0.000182961	0.000174029	0.000142793	0.000174035	0.000142793	0.000205265	0.0001294
316660	0.002	0.000163756	0.000103742	9.97E-05	8.38E-05	6.78E-05	9.18E-05	0.0002196	0.006588159	0.037846862	0.000267616	0.291051169	0.001119919	0.001147998	0.00014766	0.000235605	0.474297013	0.004581774	0.016815216	0.000372182	0.000255758	0.000179621	0.000199618	0.000231574	0.000523608	0.000339705	0.000688326	0.00022756	0.00015162	0.00030761	0.000139645	0.000107727	0.000139705	7.98E-05	0.051090016	0.000263606	0.000491558	0.000127675	0.000587761	0.000163596	0.000267555	0.000123698	0.000207539	0.000119697	0.000187572	0.000123686	0.000119697	0.000131665	0.000195529	9.18E-05	0.000147625	0.000119696	0.000175566	0.000115705	0.000143635	0.000179555	0.000123686	0.000123685	0.000123686	0.000111716	0.000163584	0.000135655	0.000131666	0.000127676	0.000111711	0.000107726	0.000211504	0.000111716	0.000147625	0.00012368	0.000175554	9.58E-05	0.000223493	0.000151614	0.000155604	0.000115706	0.000135649	0.00015162	0.000147624	0.000123687	0.00011969	0.000135661	0.00011969	0.00010373	0.000119696	0.000147631	0.000163584	0.000151614	0.000147655	0.000107726	0.000147624	0.000115705	0.000143636	0.000139651	9.18E-05	9.97E-05	0.000151614	0.000111716	0.000151615	0.000151614	0.000127675	0.000111716	9.18E-05	0.000127674	7.98E-05	0.000131665	0.000163584	0.000107727	0.000147625	0.000115705	0.000139644	0.000159594	0.000135655	0.000139645	0.000119696	0.000151603	0.000139639	0.000143635	0.000131666	0.000135649	9.58E-05	0.000131666	0.000215488	0.000119696	0.000135655	0.000127675	9.97E-05	0.000183533	0.00010373	0.000115705
316661	0.002	0.000200883	0.000138037	0.000108668	0.000100291	0.000125364	0.000117013	0.00019643	0.007643592	0.039262625	0.000309605	0.310530132	0.001050457	0.001304251	0.00017975	0.000381037	0.4877704	0.005156087	0.016756404	0.000419694	0.000309856	0.000246849	0.000255197	0.000238324	0.000472987	0.00033888	0.00077569	0.000242558	0.00010447	0.000326253	0.000179714	0.000117007	0.000133734	0.0001797	0.053905491	0.000238301	0.000443598	0.000100291	0.000632426	0.000129537	0.000321982	0.000121185	0.000192231	0.000112827	0.000121185	0.000112834	0.000129542	0.00012118	0.000221525	0.000129544	0.000158802	0.000137901	0.000229898	0.000137907	0.000179695	0.000100291	0.000179708	0.000104457	0.000100291	0.000133722	0.00014208	0.000121186	0.000162994	7.10E-05	0.000117007	0.000133722	0.000234052	7.94E-05	0.000175529	0.000162973	0.000150437	0.000121185	0.000204864	0.000117007	0.00019641	0.000129542	0.000112827	9.19E-05	0.000150437	0.00014208	0.000192238	0.00010863	0.00015461	0.000121185	0.000125364	0.000129544	0.000192257	0.000167153	0.000125364	0.000129542	8.36E-05	0.000192237	0.000158794	0.000125358	0.000192257	0.000129544	0.000112822	0.000121185	0.000121185	0.000158832	0.000142073	0.00013792	0.000112827	0.000167152	0.000162974	0.000167139	0.000154616	0.000100291	0.000142079	0.000150437	0.000158833	0.000142079	0.000121186	0.000146246	0.000137882	0.000150437	9.19E-05	0.00010447	0.000175516	9.61E-05	0.000146258	0.000125364	0.000183867	0.000125372	0.00015461	0.000179689	0.000121185	0.000142073	0.000121185	0.00017967
316662	0.002	0.000171804	0.000135464	9.03E-05	0.000135458	8.58E-05	0.00011287	0.000284672	0.007646688	0.042221922	0.000338972	0.33427111	0.001166641	0.001532216	0.000180618	0.000312007	0.596387532	0.005355053	0.018130759	0.000443892	0.000352828	0.00019419	0.000334554	0.000257553	0.00056547	0.000280149	0.000951617	0.00018975	0.000139958	0.00036611	0.000158031	0.000135443	0.000158071	0.000135444	0.057358897	0.000320764	0.000551705	0.000144473	0.000724134	0.000130928	0.000320749	0.000121899	0.000198671	0.000135443	0.000216737	0.000130928	0.00013545	0.000144473	0.000252901	0.000153502	0.00017609	0.000130942	0.00019415	0.0001219	0.000158019	0.000139958	0.000144473	0.00013545	0.000117383	0.000144473	0.000180578	0.000144473	0.000167047	0.000171568	0.00016704	0.000139959	0.000216731	0.000121899	0.000171569	0.000171561	0.000171561	0.000117384	0.00023029	0.000198738	0.00020768	0.000135443	0.000189627	0.000135443	0.000130929	0.00010384	0.000153516	0.000135443	0.000121899	0.000135443	0.000135443	0.000148988	0.000158016	7.68E-05	0.00021227	0.000126414	0.000158018	0.000162533	0.000203199	0.000153502	0.000144473	0.000112869	0.00018962	0.000108354	0.000130922	0.000108348	0.000121899	0.000180591	0.000167047	0.000212207	0.000117384	0.000139958	0.000225766	0.000135443	0.000144473	0.000121899	0.000185115	0.000167046	0.000176075	0.000153496	0.000148988	0.000126414	0.000176077	0.000198658	0.00018962	0.000121899	0.000148988	0.000108348	0.000139959	0.000139959	0.000148988	0.000121899	0.000158018	0.000176077	0.000135443	0.000180584
316663	0.002	0.000154443	0.000125124	9.17E-05	0.000112556	7.92E-05	8.75E-05	0.000300379	0.00723382	0.038447929	0.000292104	0.305599759	0.000971826	0.001301344	0.000179437	0.000283906	0.556872336	0.00518555	0.016887011	0.000439689	0.000338349	0.000141799	0.000216882	0.000225313	0.000563896	0.000325518	0.000874517	0.000229395	0.0001334	0.000421732	0.000137568	0.00015425	0.000120894	0.000129237	0.053592723	0.000241934	0.000459216	0.000125063	0.000630829	0.000125063	0.000279491	0.000145907	0.000212639	0.000125082	0.000150082	8.75E-05	0.000141745	9.59E-05	0.000208472	0.000108388	0.000154244	0.00013757	0.000208482	0.000129231	0.0001876	0.000129232	0.0001334	0.000125051	8.75E-05	0.000129231	0.000170926	9.59E-05	0.000141738	0.000125063	0.000129232	0.000150075	0.000212676	0.000108388	0.000208532	0.000145906	0.00015842	0.000116725	0.000191776	0.000112556	0.000208513	0.000141738	0.000129232	0.000104219	0.000116719	0.000125063	0.000158413	0.000150075	0.000154244	0.000150075	0.000154244	0.000112556	0.000133394	0.000154243	0.000120894	0.000112556	0.000129231	0.000145907	0.000162582	9.59E-05	0.000154244	0.000145907	0.000179257	0.000150075	0.000116725	0.000129231	0.0001334	0.0001334	0.000116713	0.000141744	0.000150076	0.000141738	0.000175088	0.000120888	0.000162582	0.000154244	0.000191782	0.000145906	0.000125063	0.00013757	0.00013757	0.000145906	0.000195944	0.000120894	0.000100038	0.0001334	0.000141731	0.00011255	0.0001459	0.000145906	0.00010005	0.000125063	0.0001334	0.000104219	0.000150074	0.000137568
316664	0.002	0.000169591	0.000152121	9.12E-05	0.00010855	0.000117234	0.000121577	0.000260653	0.007610983	0.041338313	0.000312926	0.318258438	0.001170519	0.001302464	0.000165023	0.000247847	0.519587428	0.004905057	0.018188736	0.000413731	0.000308849	0.000169409	0.000260756	0.000225929	0.000509068	0.000378288	0.000928549	0.00015632	0.000125918	0.000304521	0.000195404	0.000125918	0.000160681	9.55E-05	0.05524718	0.000225858	0.000513268	0.00018239	0.000604771	0.000169339	0.000299792	0.000104209	0.000173748	0.000138964	0.000151964	0.000160654	0.000121577	8.68E-05	0.000234516	0.000121577	0.000138945	0.000121577	0.000199759	0.000134602	0.000165009	0.000143287	0.000134603	0.000147628	0.000112893	0.000156312	0.000221496	0.000143286	0.000130262	8.68E-05	0.000195397	0.000151971	0.000208443	0.000147628	0.000264969	0.000130261	0.000182373	0.000134602	0.000273711	0.000121558	0.000138945	0.000125919	0.000117235	0.000112893	0.000138945	9.55E-05	0.00019541	0.000112893	0.000138945	0.00015197	0.000112893	9.12E-05	0.000134602	0.000125918	0.00019974	0.000138977	0.000156314	0.000143287	0.000134603	0.000134602	0.000178023	0.000138945	0.000169339	0.000182378	0.000112886	9.99E-05	0.000125918	0.000117234	0.00017368	0.000130261	0.000169339	0.000112893	0.000125918	8.25E-05	0.000143287	0.000134602	0.000160654	0.000151971	0.000182391	0.000130262	0.000138945	0.000138945	0.000182364	0.00019976	0.000143281	0.000112892	0.000151971	0.000117228	0.000130261	0.00017368	0.000169339	0.000134603	0.000151964	0.000186707	0.000143286	0.000143286
316665	0.002	0.000222347	7.84E-05	0.000117541	0.000134947	9.14E-05	0.000143653	0.000248281	0.007256256	0.040749113	0.000278896	0.314366601	0.001160152	0.001301629	0.00016547	0.000270232	0.538845086	0.005072765	0.01757443	0.000450342	0.000314022	0.000156842	0.00023963	0.000274422	0.00052766	0.000331175	0.000895736	0.000222088	0.000148005	0.000339819	0.000139299	9.58E-05	0.000134953	0.000104475	0.056450815	0.000248279	0.00046645	0.000139299	0.00071571	0.000130593	0.000357292	0.000130593	0.000182838	0.000148005	0.000217688	0.000104475	0.000108827	0.000130594	0.000243863	0.000152359	0.000156712	0.00011754	0.000191544	0.000108834	0.000213362	0.000178498	0.000165445	0.000156712	0.000156718	0.000117533	0.000143652	0.000161064	0.000161065	9.58E-05	0.000126241	0.000152359	0.000256915	0.000134947	0.000147961	0.000108827	0.000209002	0.000104474	0.000239532	0.000156713	0.000169771	0.000143652	0.000139299	0.000169771	0.000143653	0.000117533	0.000152359	0.000165411	0.000143653	0.000182838	0.000139299	0.000143652	0.000156712	0.000165418	0.000156712	0.000178478	0.000152359	0.000117535	0.000161065	0.000148005	0.000121887	0.000143659	0.000130587	9.58E-05	0.000139299	0.000130593	8.71E-05	0.000117535	0.000169771	0.000148005	0.000182838	0.000113181	0.000134947	0.000130592	0.000187184	8.71E-05	0.000191544	0.00012624	0.000134947	0.000100121	0.000165418	0.000121887	0.000169765	0.000130593	0.000130593	9.14E-05	0.000156712	0.000165418	0.000161065	0.00012624	0.000117527	0.000148005	0.000148005	0.000152358	0.000134947	8.27E-05
316666	0.002	0.000160694	0.000147898	9.71E-05	0.000135152	0.000109806	0.000143624	0.000198598	0.007197552	0.040152778	0.000291757	0.311507905	0.00104882	0.001360937	0.000130928	0.000266447	0.541359186	0.004749329	0.017385166	0.000373171	0.000283498	0.000160606	0.000287416	0.000262113	0.00053321	0.000287417	0.000949908	0.000219751	0.00011403	0.000397647	0.000168977	0.000147816	0.000126725	0.000130923	0.053715542	0.000283123	0.000473804	0.000130922	0.000639177	0.000194323	0.000304298	0.000135146	0.000206981	9.29E-05	0.000177392	0.000122475	0.000130922	8.02E-05	0.000283156	0.000156263	0.000156262	0.00013937	0.000206993	0.000156263	0.000181616	0.000194297	0.000118246	0.000143592	0.000118253	0.000135146	0.000168927	0.000122469	0.000147815	0.000168939	0.000164709	0.000130922	0.000253488	0.000156268	0.000215459	0.000109806	0.000168966	0.000135146	0.000278905	0.000164709	0.000215414	0.000109806	0.000122475	0.000126698	0.000122477	0.000118253	0.00021119	9.71E-05	0.000156263	0.000118253	0.000122475	0.000156263	0.000143592	0.000168932	0.000122477	0.000126699	0.000168933	0.000122475	0.000109806	0.000130923	0.000139369	0.000126699	0.000147816	0.000160486	0.000177379	0.000126699	0.000135139	0.0001098	0.000109805	0.000160485	0.000135146	0.000147815	0.000118253	0.000135146	0.000130922	0.000156263	0.000164697	0.000122475	0.000168938	9.29E-05	0.000130922	0.000130922	0.000118247	0.000152021	0.000177379	0.000130917	0.000139369	0.000126699	0.000190049	0.000109806	0.000147815	0.000135146	0.000126699	0.000114029	0.000101359	0.000122477
316667	0.002	0.000213167	0.000124162	0.000141899	7.98E-05	0.000133044	0.000190764	0.000266285	0.007817446	0.042191421	0.0003329	0.321314742	0.001087766	0.001365921	0.000172961	0.000284178	0.524867291	0.005341212	0.018216862	0.000422805	0.000328769	0.000173052	0.000235115	0.000279657	0.000501876	0.000390707	0.00097945	0.000252971	0.000115293	0.000377321	0.000181829	0.000137465	0.000110859	0.000141899	0.056787428	0.00032403	0.000506423	0.000190697	0.000639904	0.000133031	0.000270679	0.000115293	0.000212871	0.000146334	0.000128597	0.000133031	0.000195139	0.000177414	0.00026174	0.000119727	0.000155216	0.000172955	0.000190692	0.000159637	0.000172941	0.000150768	0.000128597	8.87E-05	0.000124162	0.000119727	0.000221745	0.000146333	0.000177374	0.000155202	0.000177382	0.0001419	0.000208457	0.000155203	0.000230681	0.000110859	0.000168506	0.00017294	0.000230613	0.000155243	0.000128597	0.000150768	0.00017294	0.000133051	0.000128596	0.000133031	0.000155202	0.000141906	0.000124162	0.000146333	0.000137465	0.000133031	0.000150768	0.000119727	0.000186243	0.000106424	0.000146333	0.000110839	0.000128597	0.000181809	0.000164072	0.000146334	0.000199553	0.000150768	0.000181802	0.000115293	0.000181809	0.000141899	0.000172939	0.000190685	0.000119727	0.000159637	0.000124162	0.000159638	0.000190677	0.000199553	0.000141893	0.000137465	0.000164085	9.75E-05	0.000164073	0.000181815	0.000181809	0.00017294	0.000203975	0.000124161	0.000124162	0.000164078	0.000195112	0.000146334	0.00015963	0.000150769	0.000137465	0.000150768	0.000146334	0.000128597
316668	0.002	0.000167337	0.000146208	0.000129499	8.77E-05	7.94E-05	7.52E-05	0.000179692	0.007259802	0.03929719	0.000229957	0.304002128	0.000974297	0.001278261	0.000146276	0.000238441	0.536555198	0.004654764	0.017261345	0.000406932	0.000267845	0.000167151	0.000229887	0.00024247	0.000518907	0.000263403	0.000880958	0.000154551	0.000146208	0.000338782	0.000121144	0.000108612	0.000133777	0.000129499	0.053636956	0.000234029	0.000443459	0.000146227	0.000586047	0.000179646	0.000267525	0.000133676	0.000263381	0.00015874	0.000192204	0.000146196	0.000133676	7.94E-05	0.000208905	0.000125321	0.000188001	0.000137854	0.000213078	0.000125321	0.000208914	0.000129499	0.000146207	0.000112815	0.000146221	0.000116966	0.000175451	0.000137854	0.000171311	0.000146208	0.000150386	0.000116966	0.000217304	0.000116966	0.000167108	0.00012532	0.000137854	0.000167095	0.000234002	0.000167095	0.00020052	0.000125321	0.000137854	0.000129498	9.61E-05	7.10E-05	0.000137847	0.000154563	0.000162917	0.000142031	0.00015874	8.77E-05	0.00014203	0.000125321	0.000150379	0.000142024	0.000154575	0.000142031	0.000116954	0.000150386	0.000154562	0.000137854	0.000150385	0.000146207	9.61E-05	0.000121144	0.000116966	0.00014203	0.000187987	0.000129499	0.000146207	0.000179638	0.000167095	0.000146208	0.000175456	0.00014203	0.000171272	0.000150385	0.000129492	9.19E-05	0.000133676	0.000158752	0.000121143	0.000121138	0.000154563	0.000100251	0.000150392	0.000137853	0.000171266	0.000192166	0.000125321	0.000125321	0.000133676	0.000112789	0.000125321	9.19E-05
316669	0.002	0.000184147	9.41E-05	0.000132571	0.000124012	9.41E-05	0.000119748	0.000265298	0.007471586	0.040028078	0.00037259	0.313918159	0.001027343	0.001269374	0.000162518	0.000274052	0.504464657	0.005150712	0.017204732	0.000433455	0.000278347	0.000205516	0.000226758	0.000273943	0.000552652	0.000299626	0.000884203	0.000226777	0.000136853	0.000299605	0.000201023	0.000141142	0.00010263	8.98E-05	0.05453704	0.000235299	0.000389606	0.000136848	0.000629968	0.000149662	0.000312363	0.000123999	0.00017105	0.00011546	0.000192445	0.000136847	0.000132565	9.83E-05	0.000260972	0.000175327	0.000175327	0.000158222	0.000230983	0.000166794	0.000171064	0.000115459	0.00014967	0.00010263	0.000153971	0.000162498	0.000209563	0.000119734	0.000179623	0.000153971	0.00010263	0.00014967	0.000248069	0.000132565	0.000243826	0.00013684	0.000183879	0.000141117	0.000209544	0.000136834	0.000192465	0.000145393	0.000119735	0.000132564	0.000145394	0.000128288	0.000183887	0.00014967	0.000153945	0.000119735	0.000149669	0.000115459	0.000183886	0.000162498	0.0001668	0.00013684	0.000158221	0.000136841	0.000162499	0.000141116	0.000153946	0.000119735	0.000124005	0.000128269	0.000132564	0.000145393	0.000136847	0.000192451	0.000192438	0.00017105	0.000132551	0.000136839	0.000166774	0.000141116	0.000188156	0.000166774	0.000162499	0.000111183	0.000132564	0.000171038	0.000149669	0.000132564	0.000179603	0.000106906	0.000162498	0.000128288	8.98E-05	0.00017105	0.000132564	0.000128282	8.55E-05	0.000128288	0.000141116	0.000119729	0.00013684	0.000153946
316670	0.002	0.000200041	0.000137344	7.07E-05	8.74E-05	0.000129066	0.000108191	0.000245701	0.006772402	0.03908809	0.000283297	0.307064757	0.000974221	0.001285203	0.000108203	0.000262547	0.520348641	0.004844187	0.01678172	0.000413356	0.000262591	0.000162497	0.000262313	0.000245692	0.000575447	0.000404335	0.000852006	0.000212309	0.000162317	0.000262395	0.000199774	9.57E-05	0.000104029	8.74E-05	0.052917998	0.000249814	0.000491813	0.000153989	0.000504387	0.00014148	0.000270655	0.000145641	0.000149803	0.000120675	0.000133158	0.000162305	0.000149797	0.000120669	0.000220603	0.000120674	0.000199775	9.57E-05	0.000199752	0.000116513	0.000195582	0.000137319	0.000187291	0.00012068	9.99E-05	7.07E-05	9.57E-05	0.000124835	0.000124835	0.000128997	0.00014148	9.99E-05	0.00021642	0.000137319	0.000228921	9.99E-05	0.000191415	0.000149802	0.000183112	0.000120675	0.000158131	0.000128997	0.000153963	0.000124835	0.000133158	0.000120674	0.000187267	0.000166447	0.000141486	0.000149802	9.99E-05	9.99E-05	0.000145635	0.000149797	0.000133158	0.000145629	0.000149803	0.000162286	0.000149802	0.000137318	0.000178937	8.32E-05	7.49E-05	0.000124835	8.74E-05	0.000120674	0.000170615	0.000162294	0.000145642	0.000158126	0.000145641	0.000145641	0.000170602	0.000153976	0.000187273	0.000137319	0.000124823	0.000124835	0.000153964	0.000170608	0.000120674	0.000116513	0.000116513	0.00017477	8.74E-05	0.000128997	0.000133152	0.000162285	0.000133158	0.000120668	0.000124829	0.000112352	0.00014148	0.000162286	0.00014148	0.000141468
316671	0.002	0.000207934	0.000108157	0.000103831	8.65E-05	9.09E-05	0.000125463	0.000216426	0.007510876	0.040227248	0.00031616	0.31446007	0.001078743	0.001192059	0.000225142	0.000337964	0.517337394	0.005143931	0.01789493	0.000442793	0.000225303	0.000207914	0.000216419	0.000216593	0.000463515	0.000316203	0.000807278	0.000177436	0.000134114	0.000355151	0.000155746	0.000138441	0.000134115	0.000186063	0.056410472	0.00025105	0.000463565	0.00011681	0.000576544	0.000160073	0.000229386	0.000168738	0.000225038	0.000134135	0.000147094	0.000129789	0.000121136	0.000160079	0.000242334	0.000134115	0.000116809	0.000216373	0.00024667	0.000116809	0.000138455	0.000168738	0.000164399	9.52E-05	0.00019469	0.000103831	0.0002207	0.000160073	0.000142768	0.000112484	0.000173059	0.000164424	0.000281334	0.000121136	0.000225019	0.000138441	0.000199028	0.000112484	0.000216412	0.000147094	0.000155746	0.000116809	0.000112484	0.000125462	0.00018171	0.000112484	0.000168724	0.000121136	0.000142767	0.000134101	0.000173064	0.000216379	0.000160072	0.000164399	0.00015574	0.000112484	0.000116809	9.95E-05	0.000138435	0.000103785	0.000186037	0.000147094	0.000155746	0.000125462	0.000121136	0.000125463	0.000199023	0.000160073	0.000103824	0.000173052	0.000112484	0.000147094	0.000116809	0.000155746	0.000151419	0.000134109	0.000203355	0.000112482	0.000147094	0.000147094	0.000155746	0.000211994	0.000138441	0.000142767	0.000155746	0.000186031	0.000168725	0.000116809	0.000147101	0.000129789	0.000168726	0.000194683	0.000147094	0.000147087	0.000121123	0.000164399
316672	0.002	0.000211692	0.00013211	0.000114496	0.000118905	0.000132111	0.000114496	0.000162951	0.007780802	0.041247155	0.000295383	0.320977583	0.000951036	0.001222441	0.000136526	0.0002689	0.517698084	0.005335998	0.018348816	0.000424717	0.000326406	0.000202805	0.000260022	0.000246934	0.00052503	0.000330632	0.000937161	0.000220316	0.000154128	0.000365886	0.00017175	0.000127732	0.000114496	0.000140917	0.056887169	0.000255572	0.000414385	0.00014532	0.000657584	0.00013211	0.000259967	0.00018057	0.000268856	9.69E-05	0.000158546	0.000110091	0.00013211	0.000136513	0.000264315	0.000114502	0.000145329	0.000110091	0.000176146	0.000167346	0.000158532	0.000110092	0.000149725	0.00016734	0.000140917	8.37E-05	0.000193775	0.000145322	0.000211437	0.000118899	0.000198178	0.000114496	0.000211418	0.000167339	0.000268764	0.000123303	0.000180564	0.000136501	0.000224668	0.000105688	0.000207005	0.000132111	0.000136513	0.000162936	0.000154128	0.000105688	0.000206986	9.69E-05	0.000127706	0.000145322	0.000154129	0.000118899	0.000149725	0.00014532	0.000154129	0.000127699	0.000145314	0.00015854	0.000162929	0.000140917	0.000154129	0.000176147	0.000167339	0.000118899	0.00013211	0.000184955	0.000158532	0.000140917	0.000127707	0.00013211	0.000127699	0.000154129	0.000176146	0.000123303	0.00013211	0.000198165	0.000149719	0.000123304	0.00013211	0.00013211	0.000132103	0.00014532	0.00016734	0.000176146	0.000154129	0.000162936	0.000145322	0.00013211	0.000154129	0.000114476	0.00013211	9.69E-05	0.000110085	0.000149726	0.000132103	0.000189364
316673	0.002	0.000174018	0.000129212	0.000151497	9.80E-05	0.000142572	0.00011584	0.000245243	0.007451167	0.042137403	0.000316683	0.326622434	0.001111277	0.001363495	0.00015149	0.000316859	0.595319426	0.005170933	0.018216532	0.000429162	0.00032574	0.000214165	0.000249663	0.000245206	0.000481896	0.000325587	0.000934608	0.000231845	0.000142572	0.000338918	0.000200553	0.000169304	0.00015149	0.000111384	0.05613074	0.000258641	0.000513264	0.000111384	0.000746047	0.000191602	0.000263042	0.000129206	0.000191608	0.000147027	0.000147028	9.36E-05	0.000133661	0.000155938	0.000218347	0.000138117	0.000120282	0.000142593	0.000218355	0.000138116	0.000218327	9.35E-05	0.00013811	0.000111384	0.00011584	0.00011584	0.000169304	0.000133661	0.000120302	0.000102474	0.000138117	0.000200505	0.000245093	0.000147028	0.000209409	0.000151482	0.00018267	9.80E-05	0.000213897	0.000142572	0.000191542	0.000164856	0.000102473	0.00012475	0.000209422	0.000102467	0.00021387	0.0001292	9.80E-05	0.000142572	0.000142572	0.000169317	0.00013366	0.000155938	0.000147028	0.000160393	0.000187126	0.000124749	0.000142572	0.00011584	0.000155938	0.00011584	0.000187126	0.000115833	0.000155938	0.000133661	0.00017376	0.00012475	0.00017376	0.000191581	0.000200492	0.000164848	0.000187125	0.000129205	0.000191587	0.000147054	0.000164849	0.000147028	0.000196042	0.00011582	0.000138109	0.000133661	0.000142565	0.000178214	0.000151482	0.000151482	0.000164882	0.000120295	0.000151482	0.000155931	0.000187125	0.000173759	0.00014702	0.00012475	0.000160393	0.00012475
316674	0.002	0.000212536	0.000137331	7.91E-05	0.000128996	9.99E-05	0.000124835	0.000233196	0.006949044	0.039041242	0.000279013	0.307678163	0.001012507	0.001352774	0.000199835	0.000225019	0.511837731	0.00487781	0.016647413	0.000367603	0.000333554	0.000150006	0.000295763	0.000287399	0.000487691	0.000354257	0.000902338	0.000249889	0.000145647	0.000224869	0.000166447	0.000141479	0.000149803	0.000112357	0.052836692	0.000279021	0.000512724	0.000174782	0.000608854	0.000158131	0.000299762	0.000137319	0.000249789	0.000120673	0.000233107	0.000120674	0.000116513	0.000141479	0.000295594	0.00014982	0.00014564	0.000128995	0.000212258	0.00010819	0.000212362	0.000120673	0.000128996	0.000120673	0.000149802	0.000112351	0.000153963	0.000133157	0.000137318	0.000128995	0.00010819	0.000162292	0.000187277	0.000141479	0.000212332	0.000216463	0.000195613	0.000116512	0.000266474	0.000166446	0.000174775	9.57E-05	0.000149802	0.000187266	0.000124835	0.000141479	0.000166446	0.000128996	0.000145641	0.000208057	9.99E-05	0.000120668	0.000112352	0.000133158	0.000208096	0.000116512	8.74E-05	0.000158131	0.000183098	9.99E-05	0.000141479	0.000128996	0.000162285	0.000141479	0.000124835	0.000158124	0.000149803	0.000124835	0.000133157	0.000162292	0.000199749	0.000149802	0.000158124	0.000153976	0.000137319	9.57E-05	0.000141467	9.15E-05	0.000133157	0.000158124	0.000170614	0.0001165	0.000145641	0.000153963	0.00017893	0.000153963	0.000108189	0.000141479	0.000174769	0.000195593	0.000145641	8.32E-05	0.000137318	0.000116513	0.000124835	0.000158124
316675	0.002	0.000178498	0.000129354	0.000106947	0.000106947	8.91E-05	0.000111411	0.000222902	0.007888161	0.041865655	0.000352509	0.327488653	0.001097505	0.001516587	0.000182715	0.00027674	0.548211107	0.005190637	0.018286534	0.000474079	0.000339221	0.000182907	0.000227403	0.000236297	0.000490952	0.000374834	0.000777908	0.000209612	0.000124779	0.000392714	0.000222841	0.000155964	0.000147053	0.000133685	0.05855053	0.00029429	0.000432731	0.000169333	0.000665492	0.000138149	0.000347832	0.000200533	0.00026751	0.000178273	0.000155957	0.000120315	0.000164884	0.000106947	0.000294241	0.00011586	0.000151502	0.00011586	0.000213923	0.000173796	0.000196091	0.000142596	0.000133684	0.000129229	0.000102478	0.000138153	0.000191621	0.000106947	9.80E-05	0.000129227	0.000204983	0.000151509	0.000200521	0.000182708	0.000169333	0.000129227	0.000187152	0.000133684	0.00024521	0.000169353	0.000214001	0.000151509	0.000160427	0.000133684	0.000124765	0.000142596	0.000218378	0.000138121	0.000160421	0.000102491	0.000142596	0.000142596	0.000142596	0.000147046	0.000151509	0.000142596	0.00017379	0.000151509	0.000169333	0.000169333	0.000231766	0.000102491	0.000129221	0.00011586	0.000129227	0.000147046	0.000106947	0.00017379	0.000160421	0.000124772	0.000155965	0.000182702	0.000124765	0.000155965	0.000124772	0.000133684	0.000124765	0.00014261	0.000160421	0.000178245	0.000133684	0.000133684	0.000169334	0.000115859	0.000133684	0.000187158	0.000147052	0.000111398	0.000182701	0.000151509	0.000151509	0.000178245	0.000160414	0.000160421	0.000151503	0.00011586
316676	0.002	0.000191847	0.000106449	0.000157672	0.000119209	0.000127711	0.000102179	0.000319664	0.007624255	0.040259028	0.000332383	0.312484256	0.001062137	0.001160258	0.000166168	0.000268641	0.49339569	0.004921372	0.017599872	0.000333081	0.000307035	0.000208921	0.00023002	0.000230018	0.000524638	0.000289811	0.000854622	0.000191675	0.000136239	0.000281317	0.000225749	0.000131995	0.000140509	9.37E-05	0.05488906	0.000319608	0.000451843	0.000166054	0.000567327	0.000221441	0.000259883	0.000106436	0.000191624	0.000200101	0.000174614	0.000106436	9.79E-05	0.000106436	0.000247019	0.000102179	0.000131982	0.000106436	0.000229952	0.000144754	0.000144754	0.000123448	0.000178826	0.000123466	0.000170299	0.000136252	0.000149004	0.000114951	0.000144754	9.37E-05	0.000127724	0.000157527	0.000242736	0.000119209	0.0001916	0.000127724	0.000178814	0.000166042	0.000217183	0.000174562	0.000178828	0.000110694	0.000157527	0.000123461	0.000149012	0.000110694	0.000170293	0.000149011	0.000157533	0.000106436	0.000157527	0.000119209	0.000157527	0.000153269	0.000195849	0.000114945	0.000119209	0.000119209	0.000110694	0.00010218	0.000144753	0.000123454	0.000136239	0.000102179	0.000149011	0.00016179	0.000144754	0.000131981	0.00016604	0.000161784	0.000136239	0.000114951	0.000114951	0.000187336	0.000144754	8.94E-05	0.000191594	0.000102179	0.000119209	0.000102166	0.000149011	0.000123467	0.000174556	0.000106436	0.000170298	0.000144754	0.000183071	0.000110694	0.000200107	0.000136233	0.000127718	0.000140497	0.000157527	0.000161784	0.000157526	0.000144754
316677	0.002	0.000198637	0.000161215	0.00013636	9.92E-05	9.92E-05	0.000144642	0.00020257	0.007231662	0.039662975	0.000256412	0.304445694	0.000955048	0.001234685	0.000157021	0.000260624	0.495835934	0.004943876	0.017152982	0.000360642	0.00032287	0.000148757	0.000256313	0.000277103	0.000335072	0.000335086	0.000858702	0.000231511	9.09E-05	0.000293696	0.000169443	0.000103303	9.50E-05	0.000103303	0.053516271	0.00031435	0.0004552	0.000144624	0.000608779	0.000157051	0.000314257	0.000140499	0.000206724	9.50E-05	0.000173562	0.000157028	0.000119837	0.000115699	0.000235622	0.000119832	0.00015289	0.000103304	0.000165292	0.000103303	0.000181832	0.00017355	0.000144624	0.000111568	0.000107435	0.000177687	0.000161171	0.000123964	0.000119832	0.000111568	0.000144625	0.000115699	0.000223194	0.000128095	0.00019009	7.44E-05	0.000148756	0.000223203	0.000239763	0.000128095	0.000123964	0.000128095	0.000165284	0.000111567	0.000169429	0.000128096	0.000132228	0.000152889	0.000148756	0.000111567	0.000119826	0.000132228	0.000119831	0.000144625	0.000165298	0.000136359	0.000140492	9.50E-05	0.000123957	0.000111567	0.000128096	0.000123964	0.00013636	9.92E-05	0.000107435	9.09E-05	0.00015702	0.000107429	0.000123964	0.000132228	0.000190083	0.000177694	0.000140492	0.000161153	0.000177681	0.00013636	0.000177695	0.000132228	0.000115699	0.000111562	0.000111561	9.92E-05	0.000123964	0.000132229	0.000111561	0.000148756	0.000169417	0.000111567	0.000144625	0.000107435	9.50E-05	0.000132228	0.000119831	0.000144625	0.000140492	0.000115699
316678	0.002	0.000159832	0.00012861	0.000110849	0.000110848	0.000110848	0.000115282	0.000257283	0.007960072	0.041853695	0.00035509	0.321871627	0.001083245	0.001567383	0.000173056	0.000333135	0.549477797	0.005402824	0.018839365	0.000386965	0.000360002	0.000235328	0.000266194	0.000284223	0.000492939	0.000377411	0.000997268	0.00026627	0.000150753	0.000337315	0.000150773	0.000133017	0.000101993	0.000115282	0.057676959	0.000195126	0.000608572	0.000168522	0.000622023	0.000195126	0.000288406	0.000172943	0.000217377	0.000159634	0.000199546	0.000128583	0.000133017	0.000110848	0.00022174	0.00012415	0.000190673	0.000181817	0.000221756	0.000141885	0.000195098	0.000159622	0.000115282	0.00012415	0.00010198	0.000141872	0.000186225	0.000150753	0.000106413	0.000150753	0.000164055	0.000137451	0.000239487	0.000106413	0.000177383	0.000128584	0.000150753	0.000150753	0.000195119	0.000195106	0.00014632	0.00012415	0.000110848	0.000119715	0.00014632	0.000128584	0.000164055	7.54E-05	0.000155186	0.000119715	0.000150753	0.000164054	0.000146319	0.000124143	0.000181791	0.000110848	0.000203961	0.000119715	0.000164054	0.000128584	0.000150753	0.000115282	0.000155187	0.000141885	0.00012415	0.000141885	0.000186232	0.000115282	0.000159621	0.000159621	8.87E-05	0.000141899	0.000186224	0.000106414	0.000177356	0.000159621	0.000186232	0.000110848	0.000115275	0.000119715	0.000119716	0.000155187	0.000212835	0.000199547	0.000217268	0.000137452	0.000119716	0.000137452	0.000146319	0.000137451	0.000141885	0.00011971	0.000146319	0.000141872	0.000164055	0.000137451
316679	0.002	0.000169518	0.000104781	8.87E-05	0.000108816	0.000108811	0.000137027	0.000270243	0.006958976	0.037736348	0.000322798	0.294141912	0.001000899	0.001179948	0.000145273	0.000274488	0.518547174	0.004846301	0.016419549	0.000388205	0.000286589	0.000173507	0.000217809	0.000233923	0.000403641	0.000391678	0.000849533	0.000173401	0.00010881	0.000347107	0.000165243	0.00010075	0.000124937	0.00012896	0.052322157	0.000225815	0.000452065	0.000104781	0.000496577	9.67E-05	0.000266143	0.000104793	0.000217737	0.000181459	0.000165237	0.00010075	0.00013702	0.0001209	0.000294384	0.000132997	0.000132991	7.66E-05	0.000225781	0.000153147	0.000169256	8.87E-05	0.000173291	0.00013299	0.00010075	0.000132991	0.000141051	0.000108811	0.00013299	8.06E-05	0.000157177	0.000157171	0.000253966	0.00013702	0.000177339	0.000120907	0.000177334	7.65E-05	0.000193447	0.00013702	0.000177333	0.000133002	0.0001209	0.00013702	0.000132991	0.0001612	0.00016926	0.000149111	0.00013299	0.000112841	0.0001612	0.0001209	0.000112841	0.00010881	0.000189423	0.000141033	0.00012896	0.00014508	0.000189417	0.0001209	0.000201519	0.000112841	0.000153141	0.00014508	0.00010881	0.00013702	0.000112834	0.00015314	0.000189417	0.000124937	0.000169273	0.00011687	0.000165231	0.00014508	0.00015717	0.00015314	0.000161213	8.06E-05	0.000141063	0.00013299	0.000116871	0.00013299	0.00014911	0.00011687	0.000149112	0.000124931	0.00015314	0.00010881	0.0001612	0.00013702	8.46E-05	0.000161201	0.00013299	0.000112839	0.000153146	0.000149111
316680	0.002	0.000166037	9.08E-05	7.89E-05	0.000142182	7.89E-05	0.000114485	0.000264738	0.006961729	0.03681099	0.000252851	0.288727599	0.001048077	0.001143294	0.000110526	0.000300513	0.478674728	0.004666913	0.016563438	0.000423906	0.00026887	0.000189609	0.000280473	0.000197517	0.000470509	0.000284468	0.000831879	0.00019351	0.00013421	0.000363686	0.000146065	0.000153959	0.000110526	0.000122369	0.051102012	0.000256732	0.000557739	0.000177767	0.000569586	0.00015	0.000240898	0.000126316	0.000213224	0.000106579	0.000150023	0.000126316	0.000146053	9.47E-05	0.000197425	9.47E-05	0.000134211	0.000122369	0.000225114	0.000122375	0.000185545	0.000110526	0.000130264	0.000110526	0.000126316	0.00013421	0.000153948	0.000106579	0.000142105	9.08E-05	0.000138158	0.000122368	0.000197406	0.000106579	0.000138159	0.000110526	0.000146065	0.000110526	0.000213277	0.000157906	0.000173691	9.87E-05	0.00016582	0.000146047	0.00013421	0.00015	0.000181586	0.000130264	0.000126322	0.000169743	9.87E-05	0.000118421	0.000110526	0.000157901	0.000189492	0.000110526	0.000173691	0.000134199	0.000165789	0.000146053	0.00013421	0.000126316	0.000161842	0.000130263	0.00011842	9.87E-05	0.000153948	0.000153947	0.000122369	0.000114474	0.000118421	0.000146053	0.000177633	0.000126316	0.000157889	0.000177649	0.000189475	9.87E-05	0.00013421	0.000102632	0.00013421	0.000142105	0.000138157	0.000106567	0.000161842	0.00010658	0.000142106	0.00015	0.000134204	0.000130263	0.000122368	0.000138157	8.29E-05	0.000122368	0.000153948	0.000118421
316681	0.002	0.000183273	0.000124837	0.000120718	8.74E-05	0.000133171	0.000133146	0.00021241	0.006896675	0.039045804	0.000266563	0.308884364	0.00107538	0.001374458	0.000133177	0.000291752	0.550517874	0.004790856	0.017816204	0.000388286	0.000291776	0.000174945	0.000279094	0.000287342	0.000542094	0.00030825	0.000843769	0.000178944	0.000178975	0.0003667	0.000116514	0.000128998	0.000112352	0.000162312	0.053990172	0.000195667	0.000516914	0.000116514	0.000596318	0.000145644	0.000220683	0.000158133	0.000174802	0.000116514	0.000191427	9.57E-05	0.000112365	0.000128998	0.000253975	0.000116514	0.000129005	9.99E-05	0.000233092	0.000141481	0.000183092	0.000141481	0.00013732	0.000120675	0.000108191	0.000128992	0.000141476	0.000133165	0.000145642	0.00010403	0.000166455	0.000153965	0.000220584	0.000133157	0.000178944	0.000133158	0.000203937	0.000162287	0.000228923	0.000174776	0.000191436	0.000149803	0.000137319	0.000116514	0.000149803	9.99E-05	0.000141481	0.000112352	0.000174776	9.99E-05	0.000112346	0.000108191	0.000124836	0.000153965	0.000195602	0.000108191	0.000128997	0.000124836	0.000158133	0.000137321	0.000120675	8.74E-05	0.00012483	0.000116513	0.000112353	0.00017061	0.000128997	0.000145641	0.00013732	0.000141481	0.000120674	0.000133158	0.000203919	0.000145642	0.000153965	9.57E-05	0.000233074	0.000120674	0.000116514	0.000149803	0.000216415	0.00013732	0.000149803	0.000145642	0.000137319	0.000133158	0.000112352	0.000166448	0.000195577	0.000108191	0.000149803	0.000112353	0.000166454	0.000103992	0.00018726	0.000124836
316682	0.002	0.000166965	0.000126051	0.000134177	8.95E-05	0.000121985	0.000109781	0.00028482	0.006744321	0.038719776	0.000256373	0.298174879	0.000989381	0.001454778	0.000158615	0.000248364	0.497071482	0.004813194	0.01662921	0.000424541	0.000346223	0.000211745	0.000248173	0.000170788	0.000460117	0.000268635	0.000766813	0.000187126	0.000154512	0.000472412	0.000195192	0.000105715	9.76E-05	0.000121985	0.052828735	0.000248177	0.000480633	0.000126051	0.000598931	0.000174849	0.000215614	0.000174903	0.000215562	0.000105715	0.000187072	0.000146386	0.000121979	0.000105715	0.000203325	0.000142309	0.000142309	0.000113847	0.000191131	0.000134177	0.000174849	0.000109781	0.000162645	0.000138242	0.000146368	0.000121979	0.000170777	8.13E-05	0.000162645	0.000182998	0.000117913	0.00010978	0.00024402	0.000178909	0.00016671	0.000126044	0.000138242	0.000121979	0.000219698	0.000121991	0.000199238	0.000101648	8.94E-05	0.000117913	0.000113847	0.000146374	0.000121979	9.76E-05	0.000101648	0.000113847	8.95E-05	0.000142327	0.00018298	0.000146375	0.000191113	0.000134176	0.000154507	0.000113847	0.00013823	0.000138242	0.00013011	0.000117912	0.000146375	0.00013011	0.000126045	0.000117906	0.000121979	0.000195191	0.00010978	0.000126044	0.000158572	0.000150434	0.000117912	0.000113841	0.00016671	0.000117913	0.000134176	0.000158572	0.000142309	0.00013417	0.000138242	0.000154506	8.94E-05	0.000146363	0.000134177	0.000138242	0.00013011	0.000166704	0.00013011	0.000109781	0.000138236	0.000117912	9.35E-05	8.54E-05	0.000154506	0.000150441
316683	0.002	0.000161784	0.000135428	9.17E-05	0.000117897	8.73E-05	8.73E-05	0.00023152	0.007314318	0.040711965	0.000292989	0.32615881	0.000920734	0.001389144	0.000152856	0.000314898	0.517847643	0.005112763	0.017786051	0.00039883	0.000314947	0.000231753	0.00025342	0.000266558	0.000494304	0.000271021	0.00097776	0.000235941	0.000130997	0.000358451	0.000161571	0.000135364	0.000130997	9.17E-05	0.057508285	0.000222787	0.000450367	0.000130997	0.000630156	0.00012663	0.000279624	0.000104798	0.000157197	0.000100431	0.000157209	0.000109164	0.000130997	0.00012663	0.000314593	0.00015283	0.000170296	0.00012663	0.000222723	9.17E-05	0.000165929	0.000152837	0.000152829	0.000104797	0.000130965	0.000144097	0.000187775	0.000104797	0.000161563	0.000130997	0.00017467	0.00015283	0.000196517	0.00015283	0.000187771	0.00012663	0.000179036	0.000122264	0.000244574	0.000161563	0.000174662	0.00012665	0.000148463	0.000104791	0.000170295	0.000117897	0.000100392	0.000117897	0.000187775	0.000157184	0.000126631	0.000122264	0.000122257	0.000183429	0.00015283	0.000157197	0.000183403	0.000157197	0.00015283	0.000165936	0.000183395	0.000152829	0.000122264	0.000122263	0.000152823	0.000161562	0.000174663	0.000117897	0.000165929	0.000135364	0.000174662	0.000144097	0.000192128	0.000130997	0.000130997	0.000122264	0.000144097	0.00013099	0.000152829	0.000148463	0.000117897	0.000135364	0.000161562	0.000117897	0.000139711	0.00013099	0.000174669	0.000135363	0.000148464	0.000113524	0.00015283	0.000148463	0.000126617	0.000135363	0.00017467	0.000205228
316684	0.002	0.000243198	0.000138788	0.000108403	0.000125748	0.000130084	8.24E-05	0.000229926	0.007684842	0.040657314	0.000334224	0.322106391	0.00111201	0.001419362	0.000160489	0.000264837	0.544467178	0.005167544	0.017918723	0.000444199	0.000369226	0.000264904	0.000286503	0.000256078	0.000512662	0.000404005	0.000918692	0.000282075	0.000134419	0.000338563	0.000199481	0.000156126	0.000130084	0.000151778	0.056589807	0.000303774	0.000486403	0.000125753	0.000595196	0.000156101	0.000269006	0.000121411	0.000164779	0.000117075	0.000234183	8.67E-05	0.000108391	0.000112733	0.000199489	9.11E-05	0.00013442	0.000112738	0.00024296	0.000169109	0.000177794	0.000160436	0.000134419	0.000143092	0.000160443	0.000156094	0.000203825	0.0001561	0.000177807	0.000143092	0.000151765	0.000164772	0.000242885	0.000186453	0.000208174	0.000143086	0.000190802	0.000182131	0.000199489	0.000130084	0.000156082	0.000138749	0.000138756	0.000138757	0.000143091	0.000143092	0.000203805	0.000186473	0.000164772	0.000156094	8.67E-05	0.000164779	0.00013442	0.000143092	0.000216845	0.000108403	0.00010406	0.000130084	0.000151765	6.94E-05	0.000160437	0.000182123	0.0001561	0.000169102	0.000164772	0.000138749	0.0001561	0.000177788	0.000130082	0.000143112	0.00012574	0.000182117	0.0001561	0.000134419	0.000147428	0.000151763	0.000182118	0.000112739	0.000156101	0.000121411	0.000160437	0.000138743	0.0001561	0.000169108	0.000143092	0.000151765	0.000190808	0.000112746	0.000164772	0.000121405	0.000164772	0.000117075	0.000151763	0.000177781	0.0001561	0.000160436
316685	0.002	0.000154453	0.000115684	0.000107968	8.87E-05	0.000100245	6.94E-05	0.000169698	0.006558459	0.036674832	0.000289448	0.287227294	0.000945721	0.001285433	0.000111829	0.000258751	0.481988074	0.004530852	0.01648463	0.000476434	0.000285761	0.000169749	0.000231639	0.000185235	0.000420895	0.000308876	0.00075446	0.000231486	0.000107957	0.0002586	0.000189004	8.48E-05	0.000127256	0.000115667	0.05054351	0.000270216	0.000459616	0.000100245	0.000521537	0.000123384	0.000243051	0.00013109	0.000208294	0.000111812	0.000169664	0.000127234	0.000107956	0.000123378	0.000254579	0.000165795	0.000142662	0.000111817	0.000188953	0.000158079	0.000154234	0.000158084	0.000119523	6.94E-05	9.64E-05	0.000100245	0.000192802	0.000115667	0.0001388	7.71E-05	0.00013109	0.000142656	0.00020053	0.000111811	0.000169675	8.48E-05	0.000154234	0.000131089	0.000235336	0.000111811	0.000158079	0.000107956	6.55E-05	0.000115667	0.000131089	0.000107956	0.000169657	8.87E-05	0.000123385	0.000142655	0.000123378	0.000134945	0.000111812	0.000150366	0.000165796	0.000107956	0.000131078	9.25E-05	0.000119522	0.000123372	0.000107956	9.64E-05	0.000131089	0.000119523	0.0001388	0.000146511	0.000131089	8.87E-05	0.000127233	0.000107956	0.0001388	0.000119523	0.000111811	0.000111811	0.0001388	0.0001388	0.000150367	0.0001388	0.000107944	0.000127233	0.0001388	0.000115667	0.000142656	0.000119522	0.000138795	0.000119523	0.000119522	0.000131089	0.0001388	0.000100233	0.000127234	9.25E-05	0.000150367	0.000100244	0.000138796	0.000134944
316686	0.002	0.000173392	0.000101395	0.000109834	0.000152076	0.000152057	0.000143605	0.000236618	0.006975509	0.038949416	0.000321292	0.311919622	0.001018429	0.001206037	0.000135134	0.000283335	0.525989963	0.005124141	0.017590878	0.000402534	0.000241072	0.000185892	0.000223955	0.000190063	0.000520254	0.000274744	0.000873312	0.000219725	0.000177369	0.000338273	0.000181586	0.000126688	0.000139363	0.000122477	0.054873276	0.00023662	0.000545832	0.000156254	0.000562785	0.000194287	0.000333894	0.000147803	0.000190071	0.000147803	0.000147803	0.000105573	0.000126688	0.000101351	0.000206973	0.00013091	0.000105567	0.000114019	0.000223892	0.000143579	0.000177395	0.000130937	0.000152025	0.00010135	0.000126688	0.000118242	0.000152025	8.02E-05	0.000177376	0.000147803	0.000168923	0.000164701	0.000228084	9.29E-05	0.000185822	0.00010135	0.000181605	7.60E-05	0.000215471	0.000152025	0.000160497	0.000173166	0.000160472	0.000135134	0.000190032	0.00017314	0.000135134	0.000109796	0.000147797	0.000114019	0.000160471	0.000147797	0.000139357	0.000105561	0.000181593	0.000118242	0.000160466	8.02E-05	0.000152025	0.000143579	0.000147803	8.87E-05	0.000118242	0.000185828	0.000190038	0.000135134	0.000126688	0.00018158	0.000126688	0.000164693	0.000139357	0.000118242	0.00010556	0.000160471	0.000160471	0.000139356	0.000147803	0.00017314	9.71E-05	0.000126688	0.000143579	0.00011402	0.000160471	0.000126688	0.000177363	0.000139357	0.000156236	0.000152019	0.000130911	0.000147809	0.000168918	0.000118241	0.000139344	0.000126688	0.000194262	0.00013091
316687	0.002	0.000159999	9.59E-05	8.39E-05	9.99E-05	7.19E-05	9.99E-05	0.000203968	0.006760197	0.037078238	0.00027614	0.291641346	0.001065046	0.00131614	0.000159988	0.000228134	0.545735854	0.00461844	0.01688545	0.000405276	0.000272233	0.000204139	0.000207959	0.000232006	0.000492501	0.000280109	0.000894851	0.000187889	0.000119922	0.000368304	0.00015994	7.59E-05	0.000127904	0.000127917	0.051097108	0.000195896	0.000400228	0.000179973	0.000705785	0.000171877	0.000256008	9.59E-05	0.000211915	0.000147894	0.000171877	8.79E-05	9.99E-05	0.000123907	0.000267918	9.99E-05	0.000147877	0.000103922	0.000183868	0.000171877	0.000147883	0.000179901	0.00013591	9.99E-05	0.000115913	9.59E-05	0.00011991	0.000115913	0.00016788	0.00011191	0.000175885	0.000155889	0.0002399	0.000127905	0.00018388	0.000107919	0.000151898	0.000123907	0.000223869	0.000135899	0.000191886	0.000103922	0.000163882	0.000135898	0.000139895	0.00011991	0.00016788	0.000127904	0.000143892	0.000147901	0.000111916	0.000111916	0.000107919	0.000103928	0.000167887	0.000127905	0.000155896	9.99E-05	0.000151886	0.000107919	0.000139894	0.0001319	0.000139894	0.000135898	0.000139895	0.0001319	0.0001319	0.000127904	0.000115914	0.000155883	0.000123901	0.000139895	0.000159881	0.000135898	0.000147889	0.000143892	0.000151886	0.000123906	0.00011191	8.79E-05	0.000127904	0.00011991	0.000135898	0.000127904	0.000163877	0.000135898	0.000179871	0.000119898	0.000179883	0.00011191	0.000147883	0.00011191	0.000115908	0.000147888	0.000159874	0.000151886
316688	0.002	0.000210208	0.000135645	0.000118102	0.000118109	9.19E-05	9.19E-05	0.000231918	0.007823976	0.040997565	0.00027583	0.316821552	0.001121706	0.001346794	0.000179392	0.000315475	0.5707654	0.005000382	0.018812423	0.000509611	0.000276003	0.000196948	0.000253924	0.000210085	0.000543416	0.000359123	0.000864898	0.00019258	0.000131231	0.000337209	0.000253852	9.62E-05	0.000148721	0.000126856	0.057045854	0.000258256	0.000525715	0.00016623	0.000644488	0.000153094	0.000293334	0.000144347	0.000201224	0.000131224	0.000174966	0.000135599	0.000139972	0.000131224	0.000249409	0.000157469	0.000153102	0.000131224	0.000262548	0.000166217	0.000231909	0.000144347	0.000131219	0.000135599	0.000118101	0.000144347	0.000161844	7.87E-05	0.000179341	8.31E-05	0.000166212	0.000148721	0.000288807	8.74E-05	0.000227515	0.000122476	0.000214405	0.000109353	0.000223128	0.000153095	0.000174986	0.000113728	9.19E-05	0.000166217	0.000131218	0.000118101	0.000205573	0.000122476	8.31E-05	0.00010498	0.000188095	0.000170592	0.00010498	0.000166217	0.000157469	0.000131224	0.000139959	0.000148721	0.000153095	0.000148721	0.000183714	0.000144347	0.000174965	0.000100605	0.000122476	9.62E-05	0.000126851	0.000153095	0.000135599	0.000122476	0.000100592	0.000135599	0.000157469	0.000122476	0.00012685	0.000153095	0.00015747	0.000113728	0.000118096	0.000148721	0.000131218	0.000139972	0.000144347	0.000157469	0.000104986	0.000139972	0.000122476	0.000109348	0.000153094	0.000144346	0.000135599	0.000131224	0.000144347	0.000118102	0.00017934	0.000113715
316689	0.002	0.000186838	0.000133877	0.000109506	0.000121705	9.73E-05	0.000154126	0.000202895	0.006548273	0.038327174	0.00026386	0.301824607	0.000957997	0.001294499	0.000129786	0.00027623	0.498934802	0.004855155	0.016769373	0.000419241	0.000231513	0.000202905	0.000255783	0.000247599	0.000422432	0.000337008	0.000806106	0.000170392	8.92E-05	0.000332977	0.00015412	0.000125741	0.000101394	0.000105469	0.052653072	0.000276058	0.000507923	0.000137897	0.000536349	0.00016225	0.000288164	0.000133841	0.000190641	0.000121674	0.000162255	0.000105451	0.000121674	0.000150064	0.000219074	0.000129785	0.000158176	8.11E-05	0.000198777	8.92E-05	0.000150076	0.000141953	9.73E-05	0.000117617	0.000105451	8.92E-05	0.000133841	8.52E-05	0.00017846	0.000133841	0.000162244	0.000133841	0.000235317	0.00012573	0.000206907	0.000113562	0.000154133	0.000133841	0.000210975	0.000141953	0.000186597	0.000113562	0.000117617	0.000178466	0.00015412	0.000125736	0.000166287	0.000117617	0.000105451	0.00015412	0.000105451	0.000146014	0.000202844	0.000158195	0.000162237	0.000146008	0.000146009	0.000109506	0.000146008	0.00015412	0.000117617	0.000162231	0.000178461	9.73E-05	9.73E-05	0.000129785	0.000133841	0.000129785	7.71E-05	0.000150064	0.000105451	0.000170343	0.000137897	0.000150064	0.000109482	0.000174381	0.00017035	0.000141953	0.000158176	0.00010545	8.92E-05	0.000121674	0.000146008	0.000146008	0.000121667	0.000105451	9.33E-05	0.00013384	0.000158175	0.000117617	0.000162226	0.0001095	9.33E-05	0.00013384	0.000129785	0.00015412
316690	0.002	0.000186296	0.00014789	0.000143119	0.000114495	0.000147889	0.000114494	0.000229064	0.008183022	0.045360846	0.000353405	0.346714307	0.001271437	0.001551407	0.000143119	0.000358324	0.615019801	0.005539509	0.020453774	0.000503039	0.000382634	0.000224447	0.000238667	0.000276967	0.000544761	0.000329477	0.001043995	0.000219493	0.000157445	0.000396539	0.00027684	0.000157438	0.000166972	0.000162201	0.062143695	0.000310364	0.000559203	0.000176513	0.00062627	0.00020043	0.000281614	0.000147889	0.000200473	0.000176528	0.000162194	0.000147889	0.000162215	0.000128808	0.000272012	0.000186062	0.000138349	0.000176513	0.000186062	0.000124036	0.000214708	0.0001288	0.000176512	0.000162201	0.000147889	0.000157431	0.000224243	0.000119265	0.000119265	0.000162238	0.000124036	0.000100183	0.000190841	0.000138347	0.0002099	0.000176512	0.000252936	0.000181283	0.000315112	0.000128806	0.000214692	0.000109724	0.000205144	9.06E-05	0.000176513	0.000171742	0.000195596	0.000133577	0.00015266	0.000138347	0.000166972	0.000181283	0.000171743	0.000171742	0.000171742	0.000124029	0.000176513	0.000176513	0.000143119	0.000195597	0.000186054	0.000109724	0.000233775	0.000143119	0.000104953	0.000171735	0.000162201	0.000166979	0.000114481	0.000147889	0.000152667	0.000162201	0.000190824	0.000138347	0.000186054	0.000195596	0.000181276	0.000171735	0.000186054	0.000166972	0.00018129	0.000181276	0.000176513	0.000162201	0.000128806	0.000138334	0.000128806	0.000157431	0.000157431	0.000147874	0.000176513	0.000162201	0.000152638	0.00010014	0.00022422	0.00015266
316691	0.002	0.000143891	0.000143678	0.000169064	0.000131	0.000131014	0.000126775	0.000249507	0.007111513	0.039140599	0.000368153	0.309921192	0.001019408	0.001250076	0.000152149	0.000245432	0.491431314	0.005110099	0.017569076	0.000407127	0.000270875	0.000181825	0.000249552	0.000253766	0.000580209	0.000359614	0.000988617	0.00018597	0.000131013	0.000346883	0.000190227	0.000143703	0.000139452	0.000139459	0.055075169	0.000228303	0.000448501	0.000126775	0.000512186	0.000135226	0.00030027	0.000147903	0.000215576	0.000105645	0.000185956	0.000152131	9.72E-05	0.000131033	0.000219823	0.000101426	0.000156355	8.87E-05	0.000215543	0.000114097	0.000156349	0.000143678	0.000118323	9.72E-05	0.000156356	9.30E-05	0.000177504	0.000139452	0.000169046	9.30E-05	0.000173259	0.000131	0.000240937	0.000126768	0.000160581	8.45E-05	0.000126775	0.000131	0.000236728	0.00012255	0.000211342	0.000122537	0.000164807	0.000126775	0.00012255	0.00015213	0.000160588	9.30E-05	0.000152136	0.000147903	0.000109872	0.000118323	0.000109865	0.000105639	0.000181711	0.000139452	0.000177484	0.000190175	0.000177485	9.30E-05	0.000135226	0.000139453	0.000131	0.000105645	0.000156356	0.000126774	0.000131	0.000131001	0.000109865	0.000164807	0.000202846	0.000177484	0.000147904	0.000126763	0.000177491	0.000139452	0.000156356	0.000131001	0.000118323	0.000109872	0.000143678	0.000126774	0.000114098	0.000194414	0.000185936	0.000139452	0.000114097	0.00015213	0.000130976	0.000177484	0.000131	0.00017326	0.000139453	0.000126756	0.00012255	0.000147904
316692	0.002	0.000164095	0.000147523	0.00011883	6.15E-05	3.28E-05	0.000106527	0.000254225	0.006859947	0.038649284	0.000348781	0.307370887	0.000997179	0.001315989	0.000151669	0.000258528	0.514889068	0.004675255	0.016950994	0.000390725	0.000291391	0.000164041	0.000237955	0.000209026	0.000447319	0.000311791	0.000764476	0.000246181	0.000106527	0.000315885	0.000147493	0.000139304	0.000127032	0.000106527	0.054013175	0.000246037	0.000512952	0.000118818	0.000504777	0.000159791	0.000295199	0.000110624	0.000172102	0.000110624	0.0001803	0.0001475	0.000118818	0.000163906	0.000208997	0.00013111	0.000139304	0.000127012	0.000217214	0.000151596	0.000172101	8.19E-05	0.000122916	0.000135208	0.000122916	0.000143408	0.00018849	0.000106527	0.000184392	0.000127013	0.000176229	0.000135208	0.000254139	9.83E-05	0.000163894	0.000143401	0.00019258	0.00018849	0.000237736	0.000139304	0.000167991	0.000139304	0.000163887	0.000106533	0.000131111	0.000114721	0.000159791	9.01E-05	0.00011472	0.000127013	0.000163894	0.000176197	0.000135208	0.000167985	0.000167991	0.000106527	0.000135207	0.000110624	0.000159791	0.000102429	0.000135207	0.000127013	0.000118818	0.00015159	0.000131104	0.000163887	0.00013111	0.00013111	0.000135207	0.000151597	0.000118819	0.000102429	0.000143401	0.000139304	0.000147499	0.000188482	0.00013111	0.000114721	0.000151595	0.000102429	0.00011472	0.000135208	0.000172081	0.000114721	0.000118818	0.000151596	0.000110619	0.000102423	0.000151595	0.000155694	0.000143402	0.000110618	0.000139304	0.000114715	0.000127012	0.000131104
316693	0.002	0.00017263	0.000151537	9.67E-05	0.000109325	0.00012194	0.000142965	0.000239816	0.007557099	0.03953433	0.000248314	0.307870523	0.0010356	0.001269015	0.00015561	0.000336979	0.551642076	0.004944106	0.017734948	0.000396479	0.000294822	0.000172454	0.000298822	0.000256735	0.000581565	0.000281985	0.000856594	0.000189242	0.000176634	0.000378917	0.000147182	0.000138766	0.000126145	0.000151374	0.053989009	0.000248245	0.00048429	0.000151374	0.00071239	0.000155598	0.000302964	0.000113536	0.000210293	0.000172403	0.000151374	0.000126146	0.00011353	9.25E-05	0.000214486	0.000105121	0.000159797	0.000147168	0.000189223	0.000134554	0.000147168	0.000155579	0.000155579	0.000138758	0.000147168	0.00011353	0.000151373	9.67E-05	0.000193435	7.99E-05	0.000151374	0.000168192	0.000252368	0.000172423	0.000151374	0.000134554	0.000193446	0.00013035	0.00023133	0.000151392	0.000155579	0.000163988	0.000147169	0.000130349	0.000172405	0.000134554	0.000147169	0.00013035	0.000168199	0.000138758	0.000130337	0.00010512	0.000176608	0.000142964	0.000214546	0.000134554	0.000189236	0.000142964	0.00013035	0.000121939	0.000155579	0.000159783	0.000172398	9.67E-05	0.000121946	0.000121939	0.000159783	0.000134554	0.00015558	0.000147193	0.000201852	0.00013876	0.000159784	0.000117735	0.000168192	0.000142964	0.000138747	0.000134554	0.000130349	0.000138758	0.000117735	0.000134554	9.25E-05	0.000134554	0.000151367	0.000109319	0.000130349	0.000142964	0.000176603	0.000163987	0.000109319	0.000155578	0.000197639	0.000130349	0.000155579	0.000113531
316694	0.002	0.000191117	0.00016546	8.48E-05	0.000123011	0.000110287	0.000127272	0.00024619	0.007236527	0.039955949	0.000271712	0.312719263	0.000925098	0.001383855	0.000161179	0.000344149	0.555974183	0.00500818	0.017600267	0.00041299	0.000340186	0.000225121	0.000207939	0.000212205	0.000463006	0.000424776	0.000808834	0.000182426	8.48E-05	0.000250452	0.000152702	0.000148467	0.000110281	0.000182407	0.054608489	0.000207889	0.000407691	0.000148455	0.000671751	0.000139972	0.000263132	0.000152721	0.000280116	0.000152696	0.00013573	8.91E-05	0.000110281	0.000118764	0.000263064	0.000139971	0.000182401	0.000148455	0.000241832	0.000131488	0.000152721	0.000110281	0.000110281	0.000127246	0.000135711	0.000127248	0.000178151	0.000122987	0.00017391	0.000127247	0.000165439	0.000152696	0.000220613	0.000127247	0.000186629	0.000110281	0.000182412	0.000123005	0.000229116	0.000148455	0.000144213	0.000114522	0.000139971	8.91E-05	0.000139965	0.000123006	0.00022484	0.000114522	0.000148455	0.000110287	0.000152708	0.000127247	0.000169669	0.00013573	0.000182388	0.000127247	0.000169662	0.000110281	0.000110281	0.000152696	0.000186648	0.000139972	0.000182387	0.000139972	0.00013573	0.000139972	0.000152696	0.000148455	0.000152696	0.000173917	0.000131481	0.000139959	0.000131489	0.000165421	0.000152696	0.000127247	0.000169663	0.000139959	0.000144213	0.000144213	0.000165421	0.000114522	0.000144213	0.000148454	0.000144213	0.000114522	0.000190884	0.000127247	0.000156937	0.000148455	0.000182387	0.000139971	0.000144213	0.00013573	0.000169662	0.000148455
316695	0.002	0.000183087	0.000117552	0.000143667	9.58E-05	0.000104493	0.000134952	0.000291911	0.007301518	0.041871841	0.000309442	0.323906924	0.001058994	0.001384747	0.000165452	0.000296361	0.555528143	0.005069209	0.01861147	0.000494154	0.000265924	0.000178532	0.000182932	0.0002615	0.000497294	0.000326811	0.000979586	0.000226439	0.00013496	0.000344285	0.000174244	0.000113296	0.0001219	0.000121893	0.057145776	0.000248231	0.000484052	0.000143673	0.000671974	0.000200274	0.000339839	0.000139306	0.000139306	0.000156732	0.000191572	0.000104479	0.000174147	0.000117539	0.000256929	8.71E-05	0.000187199	0.000121893	0.000222053	0.000161072	0.000213326	0.000143673	0.00014366	0.000117539	0.000182839	0.000108833	0.00016978	0.00016978	0.00014366	8.71E-05	0.0001306	0.000134953	0.000239501	0.000108833	0.00016978	0.000195898	0.000178493	9.58E-05	0.000217719	0.000178519	0.000174145	0.000100126	0.000113186	0.000117539	0.000169779	0.000169786	0.000222071	0.000108833	0.000126221	0.000139306	7.84E-05	0.000161073	0.000178486	0.000182854	0.000156733	0.000139306	8.71E-05	0.000104479	0.000148013	0.000139306	0.000165427	0.000134953	0.000143659	0.000174132	0.00014802	0.000108833	0.000121893	0.000161081	0.00011754	0.0001306	0.00016978	0.0001393	0.000134978	0.000143659	0.000134953	0.000139306	0.00013494	0.000134952	0.000108833	0.00014366	0.000134952	0.000165427	0.000134952	0.000113186	0.00016978	0.000178486	0.000156719	0.000134946	0.000139293	0.000195919	0.0001393	0.000178486	0.000126246	0.00010012	0.000139306	0.00014366
316696	0.002	0.000211701	0.000105698	9.35E-05	0.000101627	0.000138226	0.000162799	0.000276643	0.006936667	0.038692945	0.000260382	0.295762398	0.001005336	0.001290056	0.000158558	0.000232045	0.5028523	0.004527257	0.016900375	0.000277312	0.000280924	0.00014638	0.000276725	0.000178962	0.000419362	0.000301178	0.000926354	0.000195229	0.000126018	0.000337936	0.00017491	0.000158558	0.000154474	0.000121953	0.053045177	0.000207391	0.000402971	0.000126024	0.000652063	0.000121953	0.000370353	0.000117888	0.000223734	9.76E-05	0.000191122	0.000130083	0.000113823	0.000113823	0.000211444	8.94E-05	0.000199216	8.54E-05	0.000211432	0.000138207	0.000158558	0.000154474	0.000134149	9.35E-05	0.000138214	9.35E-05	0.000138208	0.000134149	0.000182942	0.000134149	0.000199209	0.000146357	0.000239912	0.000138214	0.000211465	0.000178871	0.000162617	0.000138215	0.000235845	0.000158539	0.000199214	0.000146351	8.54E-05	0.000105692	0.000134149	0.000101627	0.00015448	0.000130083	0.000130083	0.000134148	0.000130126	0.000105693	0.000146344	0.000109757	0.000146368	0.000150409	0.000158539	0.000162604	0.000126018	0.000117888	0.000191071	0.000150408	0.000138214	0.000105693	0.000134148	8.94E-05	0.000138214	9.76E-05	0.000130077	7.72E-05	0.000138214	0.000158539	0.000146344	0.000138214	0.000158539	0.000138214	0.000154474	0.000117888	0.000130083	8.94E-05	8.13E-05	0.000146344	0.000154474	0.000158539	0.000101615	0.000113823	0.000182937	0.000125994	0.000146333	0.000162605	0.000142279	7.31E-05	0.000134149	0.000154474	0.000154474	0.000158546
316697	0.002	0.000200883	0.000133815	0.000144953	7.43E-05	4.46E-05	9.29E-05	0.000260297	0.006481097	0.035157115	0.000305111	0.275405197	0.000908026	0.001133458	0.000148657	0.000267997	0.49979311	0.004601779	0.015345079	0.000339384	0.000264308	0.000111567	0.000204567	0.000230712	0.000469078	0.000312624	0.000689833	0.000174727	0.000104058	0.000308841	0.000144998	0.000133793	0.000104052	0.000104052	0.048677392	0.000215673	0.000413159	0.000137498	0.000592276	0.000144948	0.000204474	0.000126355	0.000226813	7.43E-05	0.000170987	0.000115201	0.000141219	0.000104052	0.000230502	8.55E-05	0.00013377	0.000104052	0.000193287	9.66E-05	0.000148652	0.000130071	0.000104052	0.000118917	9.66E-05	0.000122633	0.000141214	9.66E-05	0.000144936	0.000118917	0.000122634	7.06E-05	0.000130067	0.000104052	0.000159806	0.000137509	0.000193279	0.000122634	0.000193269	0.000137498	0.000126349	0.000118917	0.000141215	0.000148646	0.000148647	8.55E-05	0.000107758	0.00016351	0.000111485	0.000104052	0.000133781	8.92E-05	0.000122633	0.00014493	0.000122639	0.000118917	0.00014493	0.000137508	0.000170944	9.29E-05	0.000122634	0.000115201	0.000133781	0.000107768	0.000118917	0.000130065	9.66E-05	0.000130065	0.000115201	0.000126349	0.000122633	0.00012635	0.000126348	0.000104052	0.000152363	0.000118911	0.000163517	7.43E-05	0.000137498	0.000118917	0.0001152	0.000104052	9.66E-05	9.29E-05	0.000133771	0.000156078	0.000118917	0.000156107	0.000107752	0.000104052	0.000126349	9.66E-05	0.000122633	0.000122633	0.00014122	0.000141225
316698	0.002	0.000170364	0.000132775	9.54E-05	9.96E-05	0.00011203	0.000103726	0.000257412	0.007157658	0.039121311	0.000328135	0.307969112	0.0009129	0.001340791	0.000145235	0.000286724	0.527720203	0.004928067	0.017353677	0.000378747	0.000311815	0.000170327	0.000236677	0.000207626	0.000448733	0.000303174	0.000724069	0.000195066	0.000124471	0.000265728	0.000195079	0.00011203	0.00012862	0.000112023	0.054067629	0.000274045	0.000482086	0.000141067	0.000640449	0.000124471	0.000224117	9.96E-05	0.000249123	0.000132769	0.000203377	0.000128619	0.000128627	0.000136917	0.000240719	0.000116173	0.000116173	0.000124471	0.000157663	0.000116185	0.000186719	0.000178428	0.000145215	0.00017011	0.000107875	0.000136918	0.000149383	0.000136917	0.000141067	0.000145216	0.000157663	0.000124471	0.00027394	0.000161826	0.000219948	0.000141061	0.000161831	0.000103725	0.000199198	0.000124471	0.000186744	0.000116173	0.000149365	0.000141067	0.000178407	0.000141085	0.000178414	0.000103725	0.000157663	0.000120321	0.000170098	0.000161831	0.000182576	0.000107875	0.000203352	0.000136918	0.000141067	0.000107875	0.000157663	0.000145216	0.000141067	9.54E-05	0.000132756	0.00012862	0.000132769	0.000124471	9.96E-05	0.000145215	0.000141067	0.000165962	0.000149365	0.00017011	0.000120321	0.000136917	0.000145204	0.000132769	0.000149347	0.000190874	0.000136917	0.000120322	0.000132763	8.71E-05	0.000136917	0.000145215	0.000120316	0.000103725	0.00012862	0.000103719	0.000112024	0.000116173	0.000116173	0.000149365	0.000157663	0.000128619	0.000182557	0.000103732
316699	0.002	0.000173417	0.000122548	0.00010558	0.000101357	0.000114026	0.000147836	0.000228189	0.007450119	0.039610948	0.000325483	0.313196128	0.001027392	0.001356325	0.000143595	0.000291801	0.540812475	0.004784166	0.018001392	0.000458112	0.000253788	0.000147907	0.00017762	0.000240966	0.000511901	0.000367952	0.000954068	0.000177394	0.000143589	0.000346671	0.000215416	0.000118256	0.000135142	0.000156265	0.055374186	0.000274731	0.000524642	0.000135155	0.000617999	0.000168922	0.000270452	0.000152054	0.00017317	0.00013092	0.000194279	0.000143589	0.00011825	0.000114026	0.000236591	0.000143589	0.000168929	0.000164718	0.000181604	0.00013092	0.00019435	0.000152035	0.000122472	0.000122473	0.000156271	9.71E-05	0.000177388	0.000114027	0.000147811	0.000126696	0.000135142	0.000126696	0.000257702	0.000143589	0.000168928	0.000147811	0.00022816	0.000135142	0.000253481	0.000114026	0.000190057	0.000147812	0.000168929	0.00011825	0.000190075	0.000147812	0.000164705	0.000122473	0.000135143	0.000114026	0.000126715	0.000139385	0.000122473	0.000114008	0.00021544	0.000143589	0.000156264	9.29E-05	0.00013092	0.000135142	0.000160481	0.000126696	0.000126696	0.00011825	0.000109803	0.000139366	0.00011825	0.000114026	0.00011825	0.000164705	0.000143589	0.000118243	0.000156259	0.000114026	0.000130919	0.000135136	0.000156261	0.00013092	0.000135142	9.29E-05	0.000168929	0.000122466	0.000168929	0.000143589	0.000126696	0.000173151	0.000173139	0.000126696	0.000160481	0.000152035	0.000135142	0.000152035	0.000122472	0.000130919	0.00016048	0.000114008
316700	0.002	0.00017656	0.000138532	0.000121735	9.65E-05	0.00011334	0.000100741	0.000218383	0.007118255	0.04030474	0.000382549	0.307707059	0.000982762	0.001309912	0.000155336	0.000281588	0.503117091	0.005001965	0.017915861	0.000404556	0.000353335	0.000256372	0.000226745	0.000218361	0.000453967	0.000369993	0.000868108	0.000180534	0.00013852	0.000353061	0.000201615	0.000146915	0.000176303	0.000109136	0.054141189	0.000209941	0.000555124	0.000167928	0.00070281	0.000146921	0.000302433	0.000180526	0.000218406	0.00012173	0.000197354	9.23E-05	0.000121728	0.000104945	0.000272971	0.000134328	0.00015531	8.81E-05	0.0001721	0.000117531	0.000247768	0.000125927	0.000163705	7.56E-05	0.000104938	0.000100741	0.000159508	0.000125927	0.000155322	0.000100742	0.000130123	0.000142717	0.000260353	0.000146914	0.000222572	0.000113333	0.000155316	0.000146914	0.000184693	0.000201475	0.000151112	0.000109136	0.000134322	0.000180495	0.000113333	0.000146915	0.000209941	0.000138519	0.000138519	0.000155329	0.000167902	0.000146908	0.000117531	0.000130131	0.000218355	0.000134322	0.000159507	0.000159514	0.00013852	0.000113333	0.000130125	0.000151113	0.000134322	0.000121723	0.000155309	0.000125927	0.000134329	0.000121728	0.000159507	0.000197312	0.000130123	0.000167915	0.000167908	0.000142717	0.000159507	0.000134323	0.000205693	9.23E-05	9.65E-05	0.000163705	0.000138519	0.000109136	0.000121723	0.00013852	0.000109136	0.000151112	0.000117531	8.81E-05	0.00015531	0.000130123	0.000130123	0.00015531	0.000163705	0.000125927	0.000138512	0.000159507
316701	0.002	0.000154114	0.000145463	0.000111228	0.000111216	7.70E-05	0.000149761	0.000235446	0.007479687	0.040498099	0.000342554	0.309438677	0.001014363	0.001404353	0.000145444	0.000368936	0.547080183	0.0051089	0.017622389	0.000424935	0.000304271	0.000184193	0.00026541	0.000239755	0.000449746	0.000368319	0.000841436	0.000231161	0.000124055	0.00030833	0.00023109	0.000111222	0.000141191	0.000124055	0.05604714	0.000218282	0.000432554	0.000128333	0.00067318	0.000192532	0.00035971	0.000154	0.000213928	0.000124056	0.000188235	0.000106945	0.000141167	0.000154	0.000248192	0.000106944	0.000166834	0.000145444	0.000260996	0.000162561	0.00017539	0.000166846	0.00010695	0.000111223	0.000136889	9.84E-05	0.000115499	0.00013261	0.000158277	0.000106944	0.000205372	0.000132611	0.00023104	0.000124055	0.000213934	0.000158278	0.000149735	8.13E-05	0.000222542	0.000201074	0.000192546	0.000145444	0.000124055	5.99E-05	9.84E-05	0.0001155	0.000196791	0.000128333	0.00013261	0.000145444	0.000115499	0.000141167	0.000158278	0.000136889	0.00019252	0.000124056	0.000106932	0.000124055	0.000158278	0.0001155	0.000162556	0.000171117	0.000111222	0.000106944	0.000154	0.000141166	0.000183958	0.000128333	0.000205333	0.000166833	0.000132599	0.000166833	0.000141166	0.000119778	0.000196778	0.000145445	0.000162556	0.000188222	0.000111222	0.000145444	0.00017111	0.000124055	0.000162556	0.000149721	0.000136888	0.000111222	0.000183944	0.000102666	0.000153993	0.000154	0.000102666	0.00013261	0.00017111	0.000158278	0.000128333	0.00017111
316702	0.002	0.000211017	0.000164968	0.000146577	0.000100771	0.000109932	0.000119093	0.00028424	0.007871077	0.044502015	0.000339321	0.334033563	0.001044618	0.001368387	0.000160345	0.000330413	0.582516367	0.005477275	0.019048801	0.000445873	0.000339552	0.000238241	0.000233772	0.000302569	0.000546061	0.000385241	0.000961336	0.000284219	0.000119093	0.000366812	0.000160325	0.000132834	0.000142003	0.000155737	0.059755053	0.000293339	0.000578195	0.000151164	0.000758007	0.000119093	0.000339224	0.000151157	0.000160318	0.000109926	0.000164899	0.000123673	0.000128247	0.000128254	0.000224483	0.000151157	0.000187801	0.00017406	0.000265787	0.000123673	0.000119093	0.000114512	0.000109932	0.000105351	0.000132834	0.000169479	0.000160318	0.000155738	0.000192389	0.000100771	0.000155744	0.000128254	0.000215312	0.000123674	0.000187822	0.000123673	0.000151157	0.000105325	0.000307089	0.000160318	0.000210716	0.000109925	0.000128254	0.000119093	0.000192382	0.000160318	0.000224542	0.000123673	0.00020615	0.000160318	0.000100771	0.000137401	0.000187814	0.000132834	0.00018322	7.79E-05	0.000123666	0.000137415	0.000187801	0.000164898	0.000160325	0.000155737	0.000141982	9.16E-05	0.000119093	0.000164899	0.000141996	0.000128247	0.000164891	0.00015573	0.000169479	0.000132828	0.00018322	0.000128247	0.00017862	0.000155737	0.000146576	0.000137415	0.000114512	0.000114498	0.000219877	0.000160317	0.000128254	0.000141996	0.000224444	0.000141995	0.000132834	0.000151157	0.000155737	0.000146576	0.000178633	0.000146577	0.000169479	0.000187801	0.000155737	0.000169479
316703	0.002	0.000195434	0.000125813	9.98E-05	0.00010843	0.000112768	8.24E-05	0.00026475	0.007494361	0.040886386	0.000299534	0.321156439	0.001090019	0.001551425	0.000186598	0.000304079	0.521860264	0.005067107	0.017942665	0.000396207	0.000291081	0.000195395	0.00024301	0.00024312	0.000451704	0.000316944	0.000927521	0.000169171	0.000125794	0.000382269	0.000177834	0.000182195	0.000130123	0.00012578	0.057688855	0.000243018	0.000508275	0.000190858	0.000643384	0.000160478	0.000290787	0.00013446	0.000164822	0.00010843	0.000225601	0.000147465	0.000130117	0.000117105	0.000264648	0.000156141	0.00012578	0.000117105	0.000221264	0.000160492	0.000199512	0.000125779	9.11E-05	0.000121441	0.000125772	0.000130117	0.000151803	0.000143129	0.000138792	0.00010843	9.54E-05	0.000134453	0.000199539	0.000160491	0.000212596	0.00015181	0.000208207	0.000117105	0.000238626	0.000177826	0.00017349	0.000151803	0.000121442	9.98E-05	0.000143129	0.000169152	0.000147465	0.000104093	0.000199519	9.11E-05	0.000134453	0.00015181	0.000199532	9.98E-05	0.000243015	0.000138791	0.000169152	0.000134454	0.000143128	0.000143128	0.000160478	0.000134454	9.54E-05	0.000121442	0.00015614	0.000143128	0.000130117	0.000134454	0.000130117	0.000169151	0.00015614	0.000125767	0.000169152	0.000151803	0.000134454	0.000130117	0.000212544	0.000134453	0.000134448	0.00013011	0.000121442	0.000186501	0.000147465	0.000164814	0.000130117	0.00015614	0.00015614	0.000125779	0.000199531	0.000121442	0.000121442	0.000112761	0.000143129	0.000104094	0.00021253	0.000138791
316704	0.002	0.00015377	0.000141298	9.13E-05	0.000128738	0.000157761	9.55E-05	0.000215954	0.007412568	0.039174936	0.000303365	0.300611984	0.000871829	0.001228911	9.13E-05	0.00029523	0.541737702	0.005166251	0.01705512	0.000491831	0.000361892	0.000149626	0.000249319	0.000166101	0.000494796	0.00027428	0.000858424	0.000228532	0.000116235	0.000320084	0.00016605	0.000136992	0.000157754	0.000128689	0.055532156	0.000286678	0.000486512	0.000136992	0.000691142	0.000166051	0.000290833	0.000107933	0.000170215	0.000128707	9.96E-05	9.13E-05	0.000136997	8.72E-05	0.000199286	0.000136992	0.000132834	9.55E-05	0.000286626	0.000107945	0.000232577	0.000128689	0.000186832	0.00015361	0.000145294	0.000120387	0.000116235	0.000161899	0.000153597	0.000120386	0.000149445	0.000112084	0.000236686	0.000112084	0.000182669	9.13E-05	0.000203505	0.00013284	0.000240862	0.000116235	0.00012869	0.000112084	0.000116235	0.000170202	0.000186813	0.000116235	0.000178511	0.00013284	0.00013284	0.000112084	0.000149445	0.000120387	0.000195122	0.00014115	0.000124538	0.00012869	0.000128689	0.000136991	0.000120387	0.000120386	0.00012038	0.000128689	0.000136991	0.000136992	0.000145294	0.000149445	0.000141143	0.000112071	0.000145294	0.000141143	0.000145294	0.000149445	0.00013284	0.000103771	0.000166051	0.00016605	0.000149445	0.000124538	0.000120387	9.55E-05	0.000141143	0.000132834	0.000149445	0.000161898	0.000145295	0.000112084	0.000107933	0.000116235	0.000136991	0.000107933	0.000112084	0.000116229	0.000153596	0.000157748	0.00012869	0.000116248
316705	0.002	0.000133179	8.87E-05	0.000124122	0.000101965	0.000141846	0.000124115	0.000252853	0.007640275	0.041780033	0.000239572	0.32858289	0.001105179	0.001190315	0.000146306	0.000341977	0.565955281	0.005181417	0.018297432	0.000454131	0.000319804	0.000221906	0.000239534	0.000283907	0.000550653	0.000417385	0.000938818	0.000212856	0.000124115	0.000328362	0.00021734	0.000159603	0.000177315	0.000195059	0.058627765	0.000226179	0.000461692	0.000177335	0.000670866	0.000203937	0.00028832	0.000128549	0.0002306	0.000141846	0.00018618	0.000172888	9.31E-05	7.53E-05	0.000248345	0.000119683	0.000106385	0.000110817	0.000230568	0.000146279	0.000146278	0.000141846	0.000128547	0.000119682	0.000168442	0.000132981	0.000177307	0.000110804	0.000146292	0.000110817	0.000186187	0.000128547	0.000226096	0.000199478	0.000159577	0.000159577	0.00016401	0.000128547	0.000252779	0.000128549	0.000217248	7.98E-05	0.00011525	0.000124115	0.000146278	0.000146279	0.000164009	0.000146299	0.000168443	0.000124115	0.000132981	0.000106385	0.000150712	0.000101952	0.000150711	0.000128549	0.000159577	8.86E-05	0.000172874	0.000110824	0.000124115	0.000146278	0.000172875	0.000177307	7.54E-05	0.000128549	0.000124115	0.000110817	0.00013298	0.000106384	0.00011525	0.000212783	0.000190607	0.000150711	0.000101952	0.000137414	0.000159577	0.000106378	8.87E-05	0.000128547	0.000212789	0.000150712	0.000146266	0.000119677	0.000177307	9.75E-05	0.000132974	0.000159577	0.000119682	0.000141846	0.00018174	0.000128541	0.000115243	0.000159577	0.00016401	0.000163982
316706	0.002	0.000213859	0.00012147	0.000108889	9.21E-05	9.63E-05	9.63E-05	0.000243007	0.007257277	0.039567163	0.000352216	0.312567958	0.001060963	0.001353567	0.000188644	0.00027242	0.517698227	0.004907703	0.017282327	0.000424419	0.000285235	0.000159323	0.000268231	0.000226354	0.000482438	0.000331217	0.00076453	0.000217892	0.000159187	0.000276673	0.000196939	0.00011307	0.00011307	0.000163336	0.055308527	0.000234716	0.000511817	0.000121446	0.000591773	0.000171718	0.000268208	0.000134009	0.000184276	0.00015076	0.0001717	0.000138196	0.000117258	0.000154947	0.000263944	0.000108883	0.00015076	0.000108889	0.000180095	0.000138196	0.00020944	0.000171724	0.00011307	0.000100507	0.000125634	0.000121445	0.000209428	0.000129821	0.000175893	0.000146572	0.000134003	0.000138197	0.000222012	0.000104694	0.000222028	8.79E-05	0.000121446	0.000125635	0.000184259	0.000138196	0.000159143	0.000125634	0.000129821	0.000121452	0.000129821	0.000129822	0.000134009	0.00016333	0.000117258	0.000138196	0.000121446	0.000146573	0.00016333	0.000129822	0.000154948	0.000154947	0.000100482	0.000142385	0.000104695	0.000108883	0.00020102	0.000134009	0.000159154	0.000125634	0.000142386	0.000146573	0.000167511	0.000146573	0.000192639	0.000175893	0.000134009	0.000113071	0.000167505	0.000108883	0.000104694	0.000104694	0.000188463	0.000125635	0.000146579	0.000134009	0.00015076	0.000154947	0.000121445	0.000154947	0.000129821	0.000146572	0.000163324	0.000163324	0.000163323	0.000150761	8.79E-05	0.000138185	0.000163324	0.000129815	0.000146573	0.000117258
316707	0.002	0.000159768	0.000155555	5.32E-05	9.82E-05	8.59E-05	0.000122716	0.000212801	0.006838964	0.038701007	0.000233388	0.301561447	0.001053032	0.001227211	0.000114535	0.000294979	0.471833704	0.00494079	0.016802149	0.000332444	0.00029088	0.000184318	0.000241558	0.000221096	0.000442422	0.000286634	0.000726145	0.000200565	0.000110451	0.000290733	0.000171882	0.000151338	0.000106354	0.000118626	0.052479218	0.000184124	0.000499936	0.000114535	0.000635556	0.000171822	0.000274259	0.000126807	0.000192306	7.77E-05	0.000229223	0.000147265	0.000147271	8.59E-05	0.000257835	0.000118625	0.000139096	9.82E-05	0.000151344	0.000180009	0.000212739	0.000130897	0.000155446	0.000114535	0.000139078	0.000126806	0.000122718	0.000118631	0.000155441	0.000130903	0.000122715	0.000122716	0.000220935	0.000126801	0.000171815	0.000143168	0.000159537	0.000130897	0.000192273	0.000143169	0.00020049	0.00012271	0.000143162	0.00015135	0.000126789	0.000110444	0.000130897	0.000171803	0.000151356	0.000163621	0.00015544	0.000139078	0.000175899	0.000110444	0.000233314	0.000122716	0.000110444	0.000134988	0.000143169	0.000143169	0.000139079	0.000139078	0.000147259	9.82E-05	0.00015544	0.000110444	0.000147259	0.000102257	0.000134988	0.000151351	0.000159537	0.000114529	0.000143169	0.00015135	0.000151349	0.000106354	0.000134989	0.000139078	0.000122716	0.000134987	0.000118625	0.000147253	0.000139078	0.000143168	0.000163633	0.000122716	0.000167718	0.000130897	0.000179983	0.000155441	0.000106354	0.000171803	0.000147259	9.00E-05	0.000139078	0.000102257
316708	0.002	0.000187695	9.80E-05	0.000119248	0.000132031	0.000102213	0.000127811	0.00026855	0.007039133	0.040276551	0.000311208	0.311347506	0.001091902	0.001298608	0.00019608	0.000324185	0.529273855	0.004980803	0.018038096	0.000453132	0.000268761	0.000174659	0.000247195	0.000183139	0.000499216	0.000294148	0.000923696	0.000268509	0.000132057	0.000371065	0.000144828	0.000127766	0.000127766	0.000110731	0.055104384	0.000255732	0.000417915	0.00017038	0.000640315	0.000157591	0.000251468	0.000153326	0.000251434	0.000136284	0.000213001	0.000106471	0.000136284	0.000102213	0.000264178	0.000191688	0.000195915	9.37E-05	0.000208724	0.000166096	0.000170367	0.000140562	0.000127766	0.000106471	0.000140543	6.81E-05	0.000170355	9.80E-05	0.00015332	0.000153319	0.000140542	0.000144803	0.000230037	0.000136284	0.000221545	0.000140543	0.000170374	0.000119248	0.00030253	0.000174614	0.000119248	0.00015332	0.000132026	0.000144802	0.000174614	7.24E-05	0.000174627	0.00011499	0.000110731	0.000140542	0.000140543	0.000140542	0.000183132	0.000170356	0.000132024	0.000166096	0.000119248	0.000119248	0.000153313	0.000157579	0.000123507	9.80E-05	0.000183138	0.000195941	0.000123508	0.000110731	0.000114989	0.000170355	0.000166096	0.000149056	0.00016609	0.000127766	0.000170407	0.000110731	0.000136271	0.000110724	0.000153314	0.000119236	0.000132026	0.000144808	0.000136277	0.000153319	0.00014906	0.000114983	0.000170355	8.94E-05	0.000149061	0.000119248	0.000140536	0.000106471	0.000132006	0.000127766	0.000132024	0.000132024	0.000170356	0.000136277
316709	0.002	0.000153314	0.000137444	9.03E-05	0.00012174	8.64E-05	0.00012958	0.000223946	0.006854618	0.037016688	0.000310584	0.287340897	0.001054231	0.001217134	0.000141378	0.000271228	0.496557943	0.004585331	0.016331218	0.000382465	0.000239893	0.000161103	0.000200378	0.000196447	0.000487714	0.000357906	0.000827923	0.000220004	0.000109937	0.000279043	0.000192508	0.000153138	0.000109937	0.000121722	0.051939716	0.000216055	0.000471972	0.000109937	0.000602178	0.000121716	0.000263207	0.00010601	0.000196387	0.000141347	0.000121716	0.000109936	0.000109937	0.000121722	0.000184577	0.000137421	0.000102084	0.000121715	0.000200319	0.000106011	0.000157072	0.00014136	8.64E-05	0.000113864	0.000129569	0.000109937	0.000200283	7.07E-05	0.000125642	0.000125642	0.000133489	0.0001492	0.000227785	0.000113863	0.000184567	0.000125636	0.000168855	0.000145273	0.000219922	0.00011779	0.00020026	9.82E-05	0.000160979	0.000164911	0.000121716	0.000133507	0.0001492	0.000121716	0.000121715	9.82E-05	0.000145274	0.000129568	0.000141348	0.00010601	0.000172759	0.000149194	0.000113863	0.00010601	0.000113858	0.000102084	0.000129568	0.000133495	0.000141347	0.000137422	0.000168832	0.000129557	0.000145273	0.00011779	0.000129569	0.000160979	0.000145274	0.000141347	6.27E-05	8.25E-05	0.000184537	0.000102084	0.000157053	9.03E-05	0.000137421	0.000133495	0.00011779	0.00011779	0.000157052	0.000141347	0.000133495	0.000109937	0.00010601	0.000102084	0.00011779	0.00011779	0.000141347	0.000125642	0.000133495	0.000109937	0.000121715	0.000145273
316710	0.002	0.000163489	0.000146533	8.37E-05	8.79E-05	9.63E-05	0.00013398	0.000280758	0.007127416	0.04024644	0.000293363	0.309268675	0.001001573	0.001268257	0.000159197	0.000301901	0.50430852	0.004743783	0.017475923	0.000412068	0.000251552	0.000159103	0.000217774	0.000284938	0.000469653	0.000343672	0.000882582	0.00027661	0.000138166	0.000335334	0.000192614	0.000171688	0.000113043	0.000125589	0.054997727	0.000238721	0.000524279	0.000171675	0.00056632	0.000159098	0.000335191	0.000104658	0.000188403	0.000113029	0.000159084	0.00011303	0.000129775	8.79E-05	0.000217745	0.000113029	0.000196749	0.000108842	0.000188396	0.000108843	0.000184216	0.00014652	0.00018001	0.000108843	0.000129761	0.000121403	0.000159086	0.000113029	0.000138148	0.000159086	0.000159084	0.000125582	0.000238664	0.000121402	0.000251303	0.000117216	0.000133961	0.000125588	0.000238688	0.000159084	0.000180029	0.000138148	0.000154905	8.37E-05	0.000159091	0.000117216	0.000154892	0.000129774	0.000100458	0.000133961	0.000138146	0.000133961	0.000138146	0.000142333	0.000133961	0.000121395	0.000146519	0.000167451	0.000154892	0.000121395	0.000167452	0.000138146	0.000125588	0.000188396	0.000175838	0.000113029	0.00011303	0.000159079	0.000129775	0.000154891	0.000133961	0.000175838	0.000171644	0.000104657	0.000154891	0.000129775	0.000184197	0.000113029	0.000167451	0.000138146	0.000129774	0.000133961	0.000142333	0.000121402	0.000129781	9.63E-05	0.000142333	0.000142327	0.000171637	0.000142333	0.000129774	8.79E-05	9.63E-05	0.000142333	0.000138146	0.000159078
316711	0.002	0.000186293	0.000190594	0.000172471	0.000149737	0.000108894	0.000158831	0.000245124	0.007336807	0.042376629	0.000299783	0.332492453	0.001044216	0.001301035	0.000172518	0.000286337	0.573570607	0.005239209	0.019113394	0.000514921	0.000391183	0.000277168	0.000213389	0.00025883	0.000540934	0.000372591	0.000928978	0.000222477	0.00013612	0.000404404	0.000195117	0.000154267	0.000145194	9.98E-05	0.060277524	0.000258708	0.000536431	0.000131581	0.000604632	0.000158805	0.000299636	0.000163355	0.000222389	9.07E-05	0.000199668	0.000127044	0.000127044	0.000122506	0.000254166	0.000117969	0.000127044	0.000154261	0.000199627	0.000145194	0.000145193	0.000145194	0.000131581	0.000117969	0.000127044	0.000136118	0.000186049	0.000113433	0.000145193	0.000158804	0.000104351	0.000213274	0.000208722	0.000163342	0.00019511	0.000136112	0.000213267	0.000186043	0.000286021	0.000117969	0.000208722	0.000172445	0.000158826	0.000131574	0.000145193	0.000104357	0.000190579	0.000127037	0.000140655	0.000127044	0.000113425	0.000172416	0.000176953	0.000181506	0.000190565	0.000108888	9.98E-05	0.000154267	0.000181498	0.000158826	0.000204184	0.000131582	0.000172416	0.000122499	0.000131581	0.000154267	0.000163342	0.000131582	0.00013612	0.000154267	0.000140655	0.000154267	0.000140655	0.000127044	0.000158804	0.000131581	0.000285925	0.000176954	0.000117969	0.000190573	0.000122506	0.000181485	0.000181491	0.000122507	0.000131581	0.000131561	0.000131561	0.000154267	0.000172404	0.000122506	0.000190565	0.000163342	9.98E-05	0.000167879	0.000131574	0.000140655
316712	0.002	0.000184483	0.000171748	8.79E-05	0.000125605	0.000146583	0.000117232	0.000247232	0.007014425	0.039572175	0.000369016	0.303607191	0.001014067	0.001315313	0.000138271	0.000192719	0.535397721	0.005053204	0.017081321	0.000457986	0.000297764	0.000239004	0.000150758	0.000209474	0.000465497	0.000285034	0.00085727	0.000234569	0.000129791	0.000322663	0.00019267	0.000100484	0.000146545	0.000121417	0.055725097	0.000284938	0.000562258	0.000121418	0.000726306	0.000154932	0.000255525	0.000192626	0.00022621	0.00017166	0.000163293	0.00010467	0.000138166	7.54E-05	0.00025131	0.00010467	0.000175866	0.000100484	0.00023872	0.000154912	0.000213548	7.95E-05	0.000175847	0.000108858	7.54E-05	0.000171672	0.000175853	0.000150725	0.000133978	0.0001591	0.000129779	0.000167479	0.000276448	8.37E-05	0.000192614	0.000150725	0.00021358	0.000108858	0.000255567	0.000142359	0.000184232	0.000167473	0.00010467	0.000121417	0.000163299	0.000138153	0.000180052	0.000163293	0.000125605	0.000200981	0.000142352	0.000117231	0.000150725	0.000133978	0.000163293	0.000108858	0.000192601	0.000133978	0.000142352	0.000117231	0.000121417	0.000129791	0.000129792	0.000125598	0.000150725	0.000125612	0.000167473	0.000146539	0.000129792	0.000117231	0.000150726	0.000175846	0.000133978	0.000154913	0.000180033	0.000154912	0.000226114	0.00011723	0.00016328	0.000100477	0.000171665	0.000188407	0.000163287	0.000154913	0.000167473	8.79E-05	0.000125605	0.000163286	0.000184232	0.000113044	0.000180033	0.000163287	0.000142352	0.000175865	8.79E-05	0.000133978
316713	0.002	0.00019988	0.000120675	0.000133062	0.000133075	0.000124746	0.000108113	0.00024967	0.007350784	0.039864215	0.000287249	0.307075268	0.001065894	0.001310163	0.000174669	0.000274916	0.593601063	0.004811961	0.017056946	0.000438479	0.000312389	0.000158037	0.000208016	0.000228839	0.000466597	0.00031217	0.00082205	0.000245503	0.000183129	0.000295548	0.000195505	9.98E-05	0.000149695	0.000103955	0.055443924	0.000253906	0.000483067	0.000120588	0.000662748	0.000149696	0.000216316	0.000133062	0.000195511	0.000128905	0.000128905	0.000103955	0.000108113	0.000124746	0.000241241	9.15E-05	0.000195479	0.000133062	0.000166329	0.000103955	0.000178946	0.000145537	0.000133062	0.000141385	0.000103948	0.000112272	0.000149695	9.98E-05	0.000103955	8.32E-05	0.000166329	0.000133062	0.000191305	8.73E-05	0.000187145	0.000174657	0.000195448	0.000120588	0.000224644	0.000112278	0.000128904	0.000137209	0.000116423	0.000145536	0.000182968	0.000116423	0.000174658	8.73E-05	0.00011643	0.00011643	0.000124746	9.56E-05	0.000133062	0.00018296	0.000149695	0.00011643	0.000141379	0.000116423	0.000166321	0.000145532	0.000158011	8.73E-05	0.000120588	9.98E-05	0.000153854	0.000137221	0.000120587	0.000124746	0.000124746	0.00016217	0.000116417	0.000141379	0.000170487	0.000128904	0.000124746	9.98E-05	0.000182973	0.000149696	9.98E-05	0.000145537	0.000116423	0.000145537	0.000103955	0.000170486	0.00013722	9.98E-05	0.000128892	0.000153854	0.000137221	0.000153853	0.000103948	0.000124746	0.00016217	0.000141379	0.000108113	0.000153848
316714	0.002	0.000190489	0.000101762	8.85E-05	0.000123918	0.000115036	0.000168137	0.000252376	0.007472272	0.04148059	0.000301186	0.327664956	0.001023121	0.001398375	0.000203525	0.000292472	0.568751208	0.005340075	0.018322683	0.000470599	0.000319183	0.000208202	0.000247944	0.000230364	0.000558498	0.000278923	0.000977083	0.000172568	0.00015928	0.000349929	0.000176999	0.00012831	0.00011946	0.000154869	0.058489366	0.000252319	0.000451887	0.000146008	0.00066517	0.000168136	0.0003188	0.000137158	0.000216878	0.000119461	0.000208056	0.000163704	0.000101762	0.00011946	0.000230145	0.00015928	0.000190252	0.000150432	0.000230119	0.000168189	0.00019467	0.000141583	0.000110598	0.000181439	0.000137159	0.000110611	0.000199134	0.00010618	0.000132734	0.000106187	0.000154857	0.000101749	0.000256668	0.000154843	0.000181411	0.000146007	0.000194729	0.00015928	0.000247898	0.000150432	0.000185828	0.000132733	0.000176986	0.000132734	9.73E-05	0.00012831	0.000172568	0.000110612	0.000150432	0.000163705	0.000185828	0.000123885	0.000163705	0.000146008	0.000168143	0.000141583	0.000123885	8.41E-05	0.000141582	0.000163705	0.000203539	0.000110605	0.000163705	0.000172553	0.000163712	0.000132734	0.00015485	0.000123878	0.000199127	0.000199107	0.000150432	0.000101756	0.000163705	0.000132734	0.000185828	0.000137158	0.000172554	0.000146007	0.000181403	0.000141583	0.000146008	0.000141583	0.000132734	0.000137151	0.000150432	0.000150432	0.000137158	0.000154855	0.000168129	0.000146007	0.00015928	0.000168129	0.000119453	0.000146001	0.000185827	0.000137159
316715	0.002	0.000250753	0.00012734	9.14E-05	0.000107333	0.000139166	0.000131185	0.000218818	0.007091658	0.037018971	0.000286517	0.288758988	0.001023486	0.00114405	0.000159041	0.000270684	0.503605083	0.004693724	0.016396207	0.000459171	0.000254812	0.00019495	0.000198873	0.00021878	0.00045789	0.000290494	0.000870076	0.000198825	9.94E-05	0.000358304	0.000186864	0.000111308	0.000135178	0.000103357	0.053068911	0.000278455	0.000421952	9.94E-05	0.000657616	0.000166975	0.000334287	0.000119259	0.000155044	9.94E-05	0.000186893	0.000103358	0.000139135	0.000107322	0.000202772	0.000111308	0.000111308	8.35E-05	0.000174921	0.000119258	0.00012721	0.000147085	0.000135167	7.55E-05	0.000139136	9.94E-05	0.000155037	8.35E-05	0.000143112	0.000123235	0.000139136	0.000115283	0.000230605	0.000107333	0.000170939	0.000151061	0.000174927	0.000143112	0.00024262	0.000166987	0.000162988	0.000123235	0.000147086	0.000103358	0.000119253	9.14E-05	0.000143111	0.00012721	0.00012721	0.000119259	0.000111308	0.000143111	0.000186869	0.00011926	0.000159024	0.000111303	0.000159012	0.000111308	0.000159012	0.000162987	0.000123229	9.94E-05	0.000170938	0.00013516	0.000119259	0.00012721	0.000143111	0.000131184	0.000194813	0.00012721	0.000139136	0.000131184	0.000127211	0.00012721	0.000139136	0.000123235	0.000170945	9.94E-05	0.000139136	0.000170938	9.14E-05	8.75E-05	0.000159001	0.000111308	0.000147086	0.000139135	0.000143112	0.000131178	0.000131184	0.000119258	9.94E-05	0.000139136	0.000123235	0.000162987	0.000143111	0.000147085
316716	0.002	0.000172454	0.000116157	0.000136183	0.00011214	0.000100125	9.21E-05	0.000216384	0.006962755	0.037628608	0.000284642	0.29184306	0.000990175	0.001331227	0.000152197	0.000248671	0.498898143	0.004801926	0.016642536	0.000393864	0.000264747	0.000140241	0.000272684	0.000216397	0.00056599	0.000272575	0.000812033	0.000212401	0.000136171	0.000332849	0.00014421	0.000100131	0.000144186	0.00012816	0.052907722	0.000224447	0.000425119	0.000124227	0.000581918	0.00014418	0.000304593	0.00014418	0.000184262	0.00012015	0.000184272	0.00011214	0.000124156	0.00012015	0.000224373	0.000128166	0.000176263	0.000124156	0.000188266	0.000144181	0.000196325	0.000136183	0.00013617	0.000100125	0.000124156	0.000108135	0.000148174	0.00012816	0.00011214	0.00011214	0.000156196	0.00012015	0.000200263	0.000168211	0.000160195	0.000104142	0.000160201	0.00013219	0.000196299	0.000140176	0.000136171	0.00012816	0.000148186	0.000116145	0.00013617	0.00010413	0.000156196	0.000132165	0.0001602	0.000108135	0.00013617	0.00010413	0.000132165	0.00015219	0.000192271	0.00012816	0.000140176	0.000156196	0.000140175	0.00011614	0.00015219	0.000140176	0.000188273	0.000108135	0.0001602	9.61E-05	0.000132165	0.00012015	0.000128154	0.000160201	0.000108135	0.000184231	0.000160212	8.81E-05	0.000156196	0.00012816	0.000140176	0.000132165	0.00011214	0.000108135	0.000108135	0.000128149	0.000128184	0.000140175	0.00014418	0.000108135	0.000124143	0.000124155	0.000148186	0.00012415	0.000108135	0.000116145	0.0001602	0.00012816	0.00014017	9.21E-05
316717	0.002	0.000225387	0.000134197	0.00015151	9.52E-05	0.000121192	9.09E-05	0.00026416	0.007535103	0.040779097	0.000290317	0.318119145	0.0011097	0.001420918	0.000151568	0.000246991	0.585544017	0.005109452	0.018470117	0.000399904	0.000307859	0.000177576	0.000294674	0.000294571	0.000533313	0.000359676	0.000855412	0.000199128	0.000151504	0.000333765	0.000212133	7.36E-05	0.000138505	0.000142854	0.05715743	0.000268632	0.000581069	0.000125533	0.000542001	0.000134178	0.000272936	0.000125521	0.00019918	0.000160147	0.00017748	0.000151491	0.000125521	0.000108207	0.000251105	0.000155818	0.000194768	0.000125521	0.00022077	0.000160147	0.000203456	0.000151491	0.000155818	0.000112535	0.000116865	0.000190457	0.000164481	0.000125521	0.000160155	0.000112536	0.000151491	0.000108189	0.000233791	0.000147162	0.000203444	9.09E-05	0.000121192	0.000134177	0.000238149	0.000116864	0.000147155	0.000142833	0.000134178	0.000121192	0.000147168	0.000147162	0.000186117	0.000190446	0.00013417	0.000142834	9.52E-05	0.000134177	0.000168797	9.52E-05	0.000168804	0.000129849	0.000155825	0.000121192	0.000129849	0.000155818	0.000190446	0.000129849	0.000168804	9.52E-05	0.000190452	0.000142833	0.00012552	0.000129849	0.000173131	0.000134177	0.000116857	0.000181789	0.000134178	0.000121192	0.000155818	0.000160147	0.000181789	0.000160147	0.000155818	0.000142833	0.000190452	0.000103879	0.000186117	0.000134177	0.000134177	0.000134184	0.00015149	0.000121192	0.000190451	0.000121179	0.000129849	0.000142828	0.00012552	0.000173138	0.000173131	0.000138505
316718	0.002	0.00018266	0.000148616	0.000118731	0.000101769	0.000106009	0.000122971	0.000237598	0.007269861	0.040443885	0.000327012	0.32004044	0.001095621	0.001401047	0.000152681	0.000254798	0.535056081	0.005070457	0.018304177	0.000399976	0.000378203	0.00024629	0.000250337	0.000229285	0.000467044	0.000292857	0.000842508	0.000237633	0.000195071	0.000331179	0.000131452	0.000131452	0.00014842	0.000139952	0.055928394	0.000195147	0.000535278	0.000118731	0.000599126	0.000161142	0.000195085	0.000161135	0.000173875	0.000131452	0.000161142	0.000144174	0.000148413	8.90E-05	0.000246034	9.33E-05	0.000131451	0.00010601	0.00013992	0.00011449	0.000190838	0.000110249	0.000122971	0.000139933	7.63E-05	0.000122972	0.000216299	8.90E-05	0.000173856	0.000139933	0.000144173	0.000122971	0.000229014	0.000131445	0.000212122	0.000131451	0.000169616	0.000127205	0.000207793	0.000135692	0.000178116	0.000148414	0.000110244	0.000135692	0.000229019	0.000186589	0.000224786	0.000139933	0.000135692	0.000156895	0.000135686	0.000131451	0.000156894	0.000156895	0.000178116	0.000122972	0.000169616	9.75E-05	0.000122971	0.00011025	0.000127212	9.33E-05	0.000173855	0.000135686	0.000122972	0.000148406	0.000106009	0.000127212	0.000139932	0.000169615	0.000118725	0.000114496	0.000152654	0.00013144	0.000186578	0.000122971	0.000161135	0.000161134	0.000152654	0.00011449	0.000161134	0.000105997	0.000182337	0.000131459	0.00011025	0.00011025	0.000122964	0.000101769	0.000199304	0.000106003	8.90E-05	0.000122971	0.000161134	0.000114485	0.000118725	0.000127212
316719	0.002	0.000130896	9.71E-05	9.71E-05	0.000112077	9.71E-05	0.000115784	0.000175678	0.006490216	0.034321107	0.000287995	0.273170186	0.000912174	0.001154055	0.000149426	0.000336786	0.459537785	0.004709883	0.015727427	0.000390049	0.000261872	0.000149448	0.000265469	0.000186883	0.000426635	0.000306833	0.000745924	0.00016814	0.000134458	0.000306622	0.000126995	0.000119518	9.34E-05	0.000138193	0.048182797	0.000183103	0.000452681	0.000104584	0.000550349	0.000171825	0.000227985	0.000134469	0.000138193	0.000123253	0.000119525	0.000119518	0.000138205	0.000134458	0.00024288	0.000104584	0.000130723	9.34E-05	0.000175561	8.22E-05	0.000138194	0.000119518	0.000115783	0.000156874	0.000149403	0.000100843	0.000160614	0.000115783	0.000164344	0.000134464	0.00011205	0.000134459	0.000212958	0.000112049	0.000160609	0.000100843	0.000149398	8.59E-05	0.000198071	0.000115784	0.000164349	0.000145648	0.000134458	0.000123253	0.000112049	0.000134458	0.000145676	0.000100843	0.000168079	0.000134459	0.000145664	0.000145663	0.00017182	0.000126988	0.000138194	7.84E-05	0.000149398	7.47E-05	0.000134458	9.34E-05	0.000115783	0.000112043	0.000123248	0.000126988	0.000134459	0.000134458	0.000171813	8.59E-05	0.000100844	0.000115783	0.000115783	0.000123254	0.000164371	0.000149399	0.000141928	9.71E-05	0.000130724	0.000141929	0.000115777	0.000138193	0.000119518	8.96E-05	8.96E-05	0.000153133	0.000145662	0.000130724	0.000112049	0.000145659	0.000171814	0.00015315	9.71E-05	9.71E-05	9.71E-05	0.000126988	8.22E-05	0.000130723
316720	0.002	0.000197943	0.000103144	0.000120328	0.000120328	0.000116031	0.000128922	0.000279578	0.007500311	0.040567762	0.000339815	0.318621792	0.001197547	0.001297378	0.000146144	0.000305596	0.532669942	0.005192205	0.018162497	0.000388053	0.000292674	0.00015062	0.00025816	0.000210651	0.000520837	0.0002279	0.000836739	0.00020214	0.000111733	0.000374486	0.000206315	0.000146131	0.000154713	0.000146112	0.057409664	0.000258003	0.00050362	0.000111733	0.000667757	0.000154709	0.000249393	0.00013322	0.000193415	0.000107435	0.000137517	0.000107435	7.74E-05	0.000154708	0.000245059	0.000116031	0.000137517	7.73E-05	0.000210619	0.000141815	0.000141815	7.30E-05	0.000146112	0.000146113	0.000116023	0.000163321	0.000159005	0.00011603	0.000146112	0.000180498	0.00015041	8.59E-05	0.000189106	9.88E-05	0.000206302	0.000176207	0.000219233	0.000111714	0.00023217	0.000163301	0.000189086	0.000150409	0.000141814	0.00011603	0.000154707	0.000128922	0.000201978	0.000107435	0.000124624	0.00011603	0.00015041	0.000120328	0.000120321	7.74E-05	0.000180498	0.000103131	9.88E-05	0.000159005	0.00013324	0.000163308	0.00015041	0.000146112	0.000159004	0.00011603	0.000128922	0.000107429	0.00013322	0.000163301	0.000111739	0.000163334	0.000107435	0.000137517	0.000154707	0.000159005	0.000163301	9.45E-05	0.000197694	0.000124619	0.000120328	0.000124626	0.000150409	0.000128922	0.000141815	0.000159006	0.000120328	9.02E-05	0.000146112	0.000124606	0.000180492	9.88E-05	0.000141809	0.000120328	0.000137517	0.000159005	0.000180491	0.000163301
316721	0.002	0.000171906	0.000150764	9.63E-05	0.000100489	6.70E-05	0.00011305	0.000255611	0.007240646	0.03946637	0.000268168	0.305020096	0.00101027	0.001348741	0.000142359	0.00027252	0.560550042	0.005064449	0.017207144	0.000394991	0.000306117	0.000213838	0.000230487	0.000230436	0.000381419	0.000268212	0.000907806	0.000192723	0.000188485	0.000335316	0.000129797	0.000117237	8.37E-05	0.000138172	0.056255076	0.000263927	0.000402474	0.000121437	0.000667361	0.000175874	0.000326824	0.000100488	0.000188454	0.000138172	0.000222	0.000142359	0.000125611	0.000133985	0.000230354	0.000150733	0.000129798	0.000104675	0.00015074	0.000125611	0.000222007	0.000133985	0.000113049	0.000129797	0.000104675	8.79E-05	0.000184243	9.21E-05	0.000142359	0.000117237	0.000125611	0.000146546	0.000242935	0.000121423	0.000175868	0.000125611	0.000171693	0.000125611	0.0002304	0.000163294	0.000146546	0.000108862	0.000154945	0.000142359	0.000209389	0.00017168	0.000159106	0.000142359	0.000167483	8.37E-05	0.00015492	0.000108863	0.000159106	0.000146546	0.000150733	0.000121423	0.000142359	0.000125611	0.000121424	0.000125611	0.000175854	9.63E-05	0.000108863	0.000113049	0.00011723	0.000133985	0.000163294	0.000138172	0.000121424	0.0001675	0.000146546	0.000138171	0.000129791	0.00016748	0.00013816	0.000142359	0.000167481	0.000146546	0.000184222	0.000138171	0.000125611	0.000121417	0.00014236	0.000133985	0.00016748	0.000133985	0.000192615	0.000108819	0.000163294	0.000150733	0.000142353	0.000163288	0.000125611	0.000138171	0.000175843	0.000121423
316722	0.002	0.000159401	0.000151238	0.000151249	0.000126563	9.39E-05	0.00010613	0.000277791	0.006810515	0.039020473	0.000265552	0.305630344	0.001013818	0.001376902	0.000130633	0.000253373	0.492414067	0.004589907	0.016791774	0.000385279	0.000290276	0.000167455	0.000245214	0.000216525	0.000466136	0.000351589	0.000840035	0.000187871	0.00010613	0.000298273	0.000175522	0.000118375	0.000146955	0.000138784	0.054487562	0.000249176	0.000502904	0.000122457	0.00060145	0.000134716	0.000232769	0.000130621	0.000167378	9.80E-05	0.000224603	0.000130633	0.000146949	0.000146961	0.000249103	0.000110211	0.000183705	0.000142867	0.000204127	0.000130621	0.000155113	0.00012654	0.000159195	0.000118376	0.000122463	8.57E-05	0.00018778	0.000102047	0.000106124	0.000114293	0.000159188	0.00015103	0.000191864	0.000114293	0.000228649	0.000118376	0.000151031	0.000146948	0.000245014	0.000151043	0.000114287	7.76E-05	0.000163276	8.57E-05	9.39E-05	0.000110212	0.000138786	0.000138785	0.000102047	0.000122451	0.000102047	0.000114293	9.80E-05	0.00012654	0.000159195	0.000122457	0.00017144	0.000122457	0.000122457	0.000122451	0.000163276	0.000130621	0.000167364	0.000151031	0.000134702	0.000138785	0.000171435	0.000110211	0.000138785	0.000138786	0.00015103	0.000126545	0.000159188	0.000142866	0.00017144	0.000134702	0.000204117	0.000118375	0.00011837	0.000146948	8.98E-05	0.000163277	0.000130616	0.000126539	0.000118375	0.00012654	0.000130621	0.000151037	0.000167358	0.000146948	0.000142867	0.000110211	0.000110211	9.39E-05	0.000122451	0.000110211
316723	0.002	0.000156715	0.000182699	9.13E-05	9.13E-05	0.000126086	1.00E-04	0.000230555	0.00757739	0.041666495	0.000269803	0.316261703	0.0010003	0.00138317	0.000152192	0.000322033	0.52760902	0.00519886	0.018143768	0.000471428	0.000283031	0.000178293	0.000204425	0.000274103	0.000470194	0.000330788	0.000868158	0.00020882	0.000165211	0.000326437	0.000139137	1.00E-04	0.000130434	0.000208832	0.058108057	0.000304584	0.000474634	0.000117391	0.000640596	0.000186963	0.00030894	0.000134776	0.000200013	0.00013913	0.000178275	0.000134782	0.000143477	0.000143477	0.000256597	0.000121739	0.000221817	0.000113043	0.000195672	0.000139131	0.000152193	0.00015218	0.000117384	0.00012174	8.69E-05	7.83E-05	0.000173912	0.000152174	0.000160876	0.000130434	0.000165217	0.000117391	0.000234823	0.000178261	0.000226178	9.13E-05	0.000204381	0.000130434	0.000256678	0.000147826	0.000208741	0.000117385	0.000169565	0.000147826	0.000152167	0.000152206	0.000134782	0.000134782	0.000126086	0.000134783	0.000130415	0.000139137	0.000113043	0.00013913	0.000130434	0.000117391	0.000126086	0.000126087	0.000178261	1.00E-04	0.000156521	0.000130434	0.000117392	0.000156521	0.000130434	0.000126086	0.000126073	0.000147826	0.000130434	0.000152173	0.000104341	0.000143477	0.000208694	0.000126086	0.000147826	0.000143477	0.000165218	0.000160869	0.000130434	0.000121739	0.000156521	0.000147826	0.000126086	1.00E-04	0.000108695	0.000143477	0.000186957	0.00013913	0.000178254	0.000130434	0.00013913	8.70E-05	0.000134782	0.000160863	0.000152166	0.000121739
316724	0.002	0.000176968	0.000126235	0.000172571	7.57E-05	8.42E-05	0.000100987	0.000227359	0.007237944	0.039716889	0.000307477	0.308633558	0.00112137	0.00140697	0.000223218	0.000236016	0.54264254	0.004811545	0.018191979	0.000447752	0.000366939	0.000235965	0.000231558	0.000256936	0.000493187	0.000311757	0.000912589	0.000223185	0.000117838	0.000400451	0.000181025	0.000117819	0.000130443	0.000126236	0.055868687	0.000252598	0.000501561	0.000130443	0.000581834	0.000185164	0.000269459	0.000151481	0.000218897	0.000122039	0.000164117	0.000122015	0.000151483	0.00015993	0.000239923	0.000105195	0.000181006	0.00015148	0.000227337	0.000100995	0.000176748	6.31E-05	0.000159897	0.000109404	0.000117819	0.000109403	0.000185157	7.57E-05	0.000126235	0.000138884	0.000164105	0.00013465	0.00022306	0.000176736	0.000138859	0.000122026	0.00016832	0.000122027	0.00016832	0.000113611	0.000189365	0.000130437	0.000126235	0.000113612	0.000130442	0.00015569	0.000185145	0.000159879	0.000159916	0.000122026	0.000185163	0.000113611	0.000138858	0.000151481	0.000189384	0.000164105	0.000147274	0.00013465	0.000113612	0.000122026	0.000172521	0.000109404	0.000109397	0.000172521	0.000143066	0.000130443	0.00015569	0.000138859	0.000130442	0.000172521	0.000168313	0.00015993	0.00013465	8.84E-05	0.000168313	0.000117819	0.000185144	0.000130442	0.000168319	0.000100987	9.68E-05	0.000130442	0.000113612	0.000126235	0.000134651	0.000143066	0.000105196	0.000143067	0.00015569	0.000155689	0.000159892	0.000126235	0.000130442	0.00013465	0.000206215	0.000151481
316725	0.002	0.000121369	0.000117313	0.000109471	0.000105562	0.000132935	9.77E-05	0.000179956	0.006442285	0.036494358	0.00026609	0.286996838	0.000978985	0.001235818	0.00013689	0.000223189	0.604930114	0.004762152	0.016704115	0.000443782	0.000321173	0.000156579	0.000227014	0.000219153	0.000434678	0.000281733	0.000831908	0.000211251	0.00013294	0.000328813	0.00013293	0.000125109	0.000132934	0.000160309	0.052304982	0.000293574	0.000469992	0.000113381	0.000623142	0.000160302	0.0002582	0.0001212	0.000156399	9.77E-05	0.000168122	8.21E-05	9.77E-05	0.0001212	0.000238575	0.00011729	0.000144659	0.000121199	0.000191599	0.000113381	0.000156399	0.000144658	0.000125109	9.77E-05	8.60E-05	7.04E-05	0.000203338	0.000125109	0.000129018	0.000101652	0.000132929	0.000109471	0.000207263	0.000105561	0.000191574	0.000121205	0.000199499	0.000101652	0.000199449	0.000148573	0.000160297	0.000125109	0.000121199	8.99E-05	0.000175954	9.38E-05	0.000168122	0.000125109	0.000160297	8.99E-05	0.000140749	0.000156393	0.000160297	8.21E-05	0.000164206	0.000136838	0.000172025	0.000125109	0.000152471	7.82E-05	0.000164213	0.000109471	0.000148567	0.000129019	0.0001212	0.000121199	0.000109471	0.00011338	0.000129018	0.000117278	0.000175941	0.000140748	0.000164206	0.00011338	0.000140743	0.000101646	0.000203333	0.000129018	0.000132941	0.000117289	0.00011338	0.000136839	0.000125109	0.000140748	0.000125109	6.25E-05	0.000144658	0.000164213	0.000144658	0.000101652	0.000136833	0.000148567	0.00013684	0.000132929	0.000160297	9.38E-05
316726	0.002	0.000210421	0.000163016	0.000158652	9.86E-05	9.86E-05	0.000158639	0.000240191	0.007182782	0.040702183	0.000274663	0.310437473	0.001034478	0.00128995	0.000210198	0.000287675	0.60585723	0.00502266	0.018196804	0.000378735	0.000343496	0.00020605	0.0002833	0.000270373	0.000506749	0.000364821	0.000938457	0.000291781	0.000158652	0.000347646	0.000175808	0.000145808	0.00015007	0.000154351	0.057373024	0.000197273	0.000502436	0.000107194	0.00067911	0.000154352	0.000265958	0.000137201	0.000197278	0.000111476	0.000197246	9.43E-05	0.000111476	0.000115776	0.000270209	0.000107194	0.000145776	0.000162932	0.000231566	0.000150064	0.000180109	0.000167233	0.000171521	0.000167233	0.000188651	9.43E-05	0.000192952	0.000150064	0.000111469	0.000111475	0.000184364	0.000158638	0.000240142	0.000120051	0.000188652	0.000132914	0.000205879	0.000132914	0.000231611	0.000158645	0.000154352	0.000124339	0.000154351	0.000111482	0.000124338	0.000162926	0.000150063	0.000132913	0.00011575	6.86E-05	0.000162926	0.000145763	0.000145776	0.000120051	0.000137201	0.000137201	0.000154344	0.000137201	0.000107181	0.000141488	0.000158639	0.000137201	0.000124338	0.000128626	0.000137201	0.000145776	0.000120044	0.000111463	0.000145776	0.000167214	0.000115764	0.000132914	0.000128626	0.000120051	0.000175795	7.72E-05	0.000184365	8.58E-05	0.000158639	0.000102894	9.43E-05	0.000180076	0.000201514	0.000132914	0.000120051	0.000150064	0.000150051	0.000162926	0.000167213	0.000132913	0.000111469	0.000124338	0.00011575	0.000132913	0.000158638	0.000124338
316727	0.002	0.000158806	0.00013824	0.000146408	0.000146383	8.54E-05	8.54E-05	0.000223754	0.00697237	0.039237281	0.000309306	0.295115514	0.001046328	0.001314223	0.00015454	0.000252408	0.539193634	0.005129969	0.016446161	0.000416205	0.000268747	0.000187127	0.000252293	0.000191254	0.000460187	0.000317654	0.000816045	0.000150535	0.000162653	0.000374666	0.000146443	0.000126041	0.000130108	0.000154509	0.053604288	0.000309243	0.000492854	0.000150437	0.000693055	0.000183008	0.000296989	0.000158576	0.00019521	0.000105713	0.00017081	0.000130108	0.000162634	9.35E-05	0.000219615	0.000109778	0.000109784	0.000150445	0.000195199	0.000146377	0.0001667	0.000130114	0.000117898	9.35E-05	0.00011791	0.000150437	0.000130108	0.000109778	0.000174851	0.000105713	0.000142306	0.000134174	0.000174834	0.000105713	0.000162634	0.000113844	0.000138239	9.76E-05	0.000223716	0.000130108	0.000142305	0.000109778	0.000154503	0.000121976	0.000109778	0.000130102	0.000130109	0.000126041	0.000138239	0.000150436	0.000109773	9.76E-05	0.000146371	0.000174833	0.0002033	0.000150436	0.000126042	0.000126042	0.000134173	0.000174833	0.000174833	0.000121976	0.000178904	0.000121976	8.94E-05	0.000174833	0.000154504	8.54E-05	0.000142305	0.000126036	0.000142305	0.000113844	0.000113838	0.000101646	0.00017076	0.000146377	0.000154503	0.000154498	8.13E-05	0.000146372	0.00010164	0.000109778	0.000154503	0.000150437	0.000146371	0.000121977	0.000146366	0.000170766	0.000154503	0.000117904	0.000142305	0.000113838	0.000142294	0.00011791	0.000154504	0.000146372
316728	0.002	0.000197625	0.000151562	0.000137704	7.80E-05	0.000146896	0.000160653	0.000307821	0.007660108	0.043663615	0.00031241	0.334580435	0.001162486	0.001311141	0.000174456	0.000303359	0.693135019	0.005671796	0.019197309	0.000507093	0.000284999	0.000197625	0.000215821	0.000261828	0.000478035	0.000353839	0.000972183	0.000257241	0.000142286	0.0002986	0.000229604	0.000151466	0.000160673	0.00011017	0.061077817	0.000238847	0.000477966	0.000174423	0.000634655	0.000224958	0.000298522	0.000100977	0.00015605	0.000114748	0.000229549	0.000114746	0.000105567	0.000110157	0.000188187	0.000114746	0.000160646	0.000151473	0.000206572	0.000169825	0.000188192	0.000114739	0.000137696	0.000105567	0.000123927	0.000114746	0.000174415	0.000151473	0.000151466	0.000114746	0.000142286	0.000151466	0.000303074	0.000188185	0.000220329	0.000165235	0.000179013	0.000188219	0.000238778	0.000188192	0.000197378	0.000179013	0.000114746	0.000165235	0.000201974	0.000165235	0.000197371	0.000146876	0.000156057	0.000133106	0.000156055	0.000156055	0.000137655	0.000169825	0.000160646	0.00011015	0.000142285	0.000128516	0.000174422	0.000151465	0.000160653	0.000197364	0.000128516	9.64E-05	0.000151466	0.000165235	0.000133107	0.000137696	0.000160645	0.000160646	0.000188185	0.000183594	0.000142286	0.000151465	0.000165236	0.000142286	0.000160646	0.000128516	0.000133106	0.000123913	0.000128516	0.000142292	0.000169825	0.000105553	0.000174415	0.000123926	0.000119337	0.000142292	0.000160652	0.000179004	0.000169825	0.000160646	0.000133106	0.000169825	0.000146876	0.000151466
316729	0.002	0.000197875	9.89E-05	0.000107029	0.000107029	0.000107022	0.00013172	0.000205965	0.007262433	0.039588636	0.000276002	0.302598384	0.001076749	0.00129317	0.000160601	0.00022258	0.537842268	0.005123322	0.017292173	0.000454784	0.000247386	0.000218462	0.000201813	0.000276084	0.000441137	0.000325521	0.000805564	0.000214214	0.00015232	0.000329714	0.000156424	0.000111138	0.000131732	0.00013172	0.055905683	0.00025948	0.000494765	0.000164705	0.000618791	0.000148203	0.000234744	0.000123487	0.00019347	0.000139977	0.000148184	0.000119371	0.000127604	0.000135842	0.000242934	0.000144069	0.000135836	9.88E-05	0.00018936	0.000135849	0.00018112	0.000127603	0.000144068	0.000119371	0.000148184	0.000135836	0.000197606	9.47E-05	0.000152301	0.000123487	0.000168766	9.88E-05	0.000214085	8.64E-05	0.000193477	0.000115255	0.000222351	0.000131721	0.000238848	0.000115255	0.000139953	0.000152301	0.000185243	0.000144069	0.000139953	0.000131727	0.000177017	0.000135836	0.000148185	0.000127598	0.000115255	0.000148198	0.000148203	0.00013172	0.000164649	0.000144068	0.00013172	0.000127603	0.000156417	0.000111138	0.000172883	0.000139952	0.000127598	0.000168766	0.000111139	0.000135835	0.000148192	0.00013172	0.000123487	0.00013172	0.000189346	0.000119371	0.000189353	0.000139952	0.000144062	0.000111138	0.000156417	0.000156418	0.000131719	7.41E-05	0.000144069	0.000135836	0.000168766	0.000144069	0.000164649	0.000176998	0.000119359	0.000119359	0.000156417	0.000115255	0.000135835	0.000127603	0.000144063	0.000168766	0.000144068	0.000139952
316730	0.002	0.000146608	9.90E-05	0.000133517	9.47E-05	0.000124878	9.47E-05	0.000262862	0.007249759	0.040942988	0.000241335	0.316168495	0.001147538	0.001300123	0.000150728	0.000250117	0.514279725	0.00538078	0.017884083	0.000449491	0.000327831	0.000215548	0.000206847	0.000215465	0.000504709	0.000331884	0.000825323	0.000172252	0.000150707	0.00032758	0.000146421	0.00012919	0.000189533	0.000129185	0.05696023	0.000241294	0.000482977	9.47E-05	0.000638713	0.000163613	0.000301626	0.000150708	0.000193794	0.000124872	0.000150708	0.00015932	0.000129178	0.00011626	0.000180873	0.000107648	0.000167932	0.000111955	0.000223941	0.000133483	0.000189508	0.000167932	0.00013779	0.000120566	0.000150709	0.000163625	0.000146402	0.000133485	0.000146402	0.000133485	0.000150708	0.000146403	0.000267069	0.000133483	0.000189488	8.61E-05	0.00013349	0.000120566	0.000211012	0.000163625	0.000193787	0.000124872	0.000111955	0.000129178	0.000111942	0.000150708	0.000146402	0.000129178	0.000189461	0.00013779	0.000163632	0.000133483	0.000159339	0.000129178	0.000193774	0.00011626	0.000163632	9.47E-05	0.00013779	0.000150707	0.000167932	0.000103342	0.000129178	0.000142095	0.000116261	0.000120566	0.00011626	0.000150708	0.000137777	0.000150707	0.000163626	0.000155014	0.000129178	0.000103342	0.000111953	0.000124859	0.000150708	0.000111955	0.000142096	0.000107648	0.000155007	0.000133483	0.000150707	0.000176544	0.000155015	0.00013779	0.000163625	0.00012486	0.000155007	0.000176545	0.000129165	0.000155014	0.000142096	0.000129178	0.000133483	0.000133483
316731	0.002	0.000132057	0.000160148	0.000111996	8.00E-05	9.20E-05	0.000107978	0.000220038	0.006721171	0.038300984	0.000316347	0.290235428	0.00080738	0.00122786	0.000159999	0.000212282	0.533916412	0.004845664	0.016558138	0.000462045	0.000300497	0.000156071	0.000248229	0.000212145	0.000508891	0.000292253	0.000786486	0.000151989	0.000135973	0.000308317	0.000143978	0.000123976	0.000107978	0.00013198	0.05397492	0.000252228	0.000460631	0.00015197	0.000601227	0.000167973	0.000284128	0.000127975	0.00016401	0.000140015	0.000163974	0.000119976	0.000119976	0.000127975	0.000232024	0.000119977	0.000151971	0.00010398	0.000155965	0.000115977	0.000179966	0.000103986	0.000155988	0.000131986	0.000119976	7.20E-05	0.000175948	0.000115977	0.000159975	0.00010398	8.40E-05	0.000123976	0.00017999	0.000119976	0.000163974	0.000131973	0.000175977	0.000135967	0.000220025	0.000131973	0.000208021	7.20E-05	0.000131973	0.000135973	0.000147972	8.80E-05	0.000111978	0.000143972	0.000123976	0.000139972	1.00E-04	0.00014797	0.000171967	0.000163975	0.000143973	0.000123976	0.000111978	0.000151976	0.000159969	0.000127975	0.000135973	0.000107978	0.000135973	0.000159969	0.000111978	0.000127975	0.000131974	9.20E-05	0.000123975	0.000167974	0.000115978	0.000131973	0.000163968	9.60E-05	0.00015597	0.000115977	0.000139972	0.000107979	0.000123975	0.000107978	0.00015197	0.000111977	0.000139972	0.000151964	0.00015597	0.000107978	0.000107978	0.000115977	0.000135973	0.000135973	0.000139973	0.000131973	0.000167967	0.000139972	0.000135973	1.00E-04
316732	0.002	0.000119466	0.000140025	8.24E-05	0.000111153	8.65E-05	0.00013997	0.000251324	0.0070433	0.039239553	0.000280168	0.306759646	0.000893039	0.001334683	0.000168807	0.000305085	0.530603918	0.004842114	0.017332216	0.000434224	0.000284592	0.000193574	0.000251268	0.000263679	0.000490756	0.000334047	0.000896913	0.000189391	0.000123509	0.000292602	0.000172923	0.000156474	0.00011527	0.00013997	0.054377685	0.000288352	0.000490726	0.000148204	0.000701744	0.000197655	0.000263618	0.000111159	0.00012762	0.0001441	0.000139976	8.23E-05	0.000148203	0.000119386	0.000238857	0.00011527	0.000189383	0.00017704	0.000288378	0.000127619	0.000210024	0.000111146	0.000152339	0.000144086	8.23E-05	0.000102919	0.000148204	0.00015232	0.000144087	0.000119387	0.000164671	0.000144086	0.000201755	0.000168788	0.000201772	9.06E-05	0.00016467	0.00011527	0.000280132	0.000168788	0.00016056	0.000123503	0.00016467	0.00011527	0.000127608	0.000111152	0.00018939	0.00015232	0.000119386	0.000148203	9.88E-05	0.000115263	0.000181145	0.00011527	0.000119387	0.000160554	0.00015232	8.23E-05	0.000156437	0.000156437	0.000201747	0.00012762	0.00011527	0.000168788	0.000152321	0.00016467	0.000111152	0.000119386	0.000102919	0.000160554	0.000156437	0.000131737	0.00013997	0.00011527	0.000102895	0.000119386	0.000135854	0.000131737	9.47E-05	9.88E-05	0.000123503	0.000123502	0.000131737	0.000135854	0.000119386	0.000107024	0.000172905	0.000107035	0.000177021	0.000160554	0.00013997	9.47E-05	0.000144081	0.000123503	0.000119387	0.000156437
316733	0.002	0.0001839	0.000116179	8.99E-05	0.000123667	0.000104926	9.37E-05	0.000247548	0.006408251	0.035310787	0.000307763	0.272800075	0.000779279	0.001191505	0.00015367	0.00023642	0.545041632	0.004821125	0.016027505	0.00029341	0.000292779	0.000165117	0.000255113	0.000157438	0.000473017	0.000367837	0.000710669	0.00023251	7.87E-05	0.000304005	0.000195015	0.000127409	8.24E-05	0.000146169	0.050083731	0.000258898	0.000397684	7.12E-05	0.000537023	0.000168647	0.00024754	0.000108672	0.000172412	0.000138651	0.000127409	0.000108672	0.000134921	7.87E-05	0.000243728	0.000142399	0.000123663	0.000116161	0.000217416	0.000112421	0.000142399	0.000131156	9.37E-05	7.87E-05	0.00011242	0.000104926	0.000176144	0.000119915	0.00012741	0.000116168	0.000161141	0.000146147	0.000176155	0.000101179	0.000153648	0.0001424	0.000157395	9.37E-05	0.000213707	0.000142388	0.000198665	0.000127409	0.000116168	0.000119915	0.000149894	9.37E-05	0.000134904	0.000142388	0.000123657	0.000104926	0.00011242	0.000149888	0.000123663	0.000134904	0.000108672	0.000112419	0.000134911	0.000131157	0.000104926	0.00011242	0.000119915	9.74E-05	8.62E-05	0.00011242	0.000138652	0.000146146	9.74E-05	0.000146152	0.000134904	0.000153641	0.0001424	0.000104914	0.000138652	0.000134904	0.000101179	0.000149899	0.000138652	0.000104926	9.37E-05	9.74E-05	8.62E-05	0.000112419	0.000146146	0.000123662	0.000161119	0.000134905	0.000127409	0.000146147	0.000108667	0.000142389	9.37E-05	9.37E-05	0.000127409	0.000138652	0.00011992	9.74E-05
316734	0.002	0.000180292	0.000122772	0.000139145	9.00E-05	8.59E-05	0.000155502	0.000229306	0.007044362	0.038932959	0.000319522	0.297284127	0.001012303	0.001206722	0.000196653	0.000356651	0.541384753	0.004778802	0.017013	0.000431302	0.000266443	0.000159769	0.000200575	0.000225242	0.00047545	0.000299069	0.000780044	0.00015555	0.000155514	0.00032771	0.000184151	0.000126858	0.000114575	9.82E-05	0.055164858	0.000262091	0.000385062	0.000184163	0.000627657	0.000147317	0.000299001	0.00014322	0.000192373	0.000126852	0.000106392	0.000110483	0.000135036	0.000102299	0.00025789	0.000118667	0.00015141	8.18E-05	0.000221013	0.000110483	0.000216949	0.000122759	0.000110484	9.82E-05	0.000110483	0.00014322	0.000192341	0.000155501	0.00014322	0.000114575	0.000130943	0.000106392	0.000262007	0.000114575	0.00015549	0.000135036	0.000171882	0.000126851	0.00022103	0.000147312	0.000196477	0.000130943	0.000147311	0.000139127	0.000118668	0.000135042	0.000180054	0.000106385	0.000114569	0.000167771	0.000139127	9.82E-05	0.000139127	0.000118667	0.000171864	0.00014322	0.000106392	0.000171869	0.000102299	0.000151402	0.000139128	0.000130943	0.000196435	0.000143218	0.000175961	8.18E-05	0.000114575	9.00E-05	0.000130943	0.000126851	0.000102299	0.000126851	0.00014322	0.000151402	0.000163685	9.41E-05	0.00017187	0.000151397	0.000110477	0.000126839	0.000114575	0.00014322	0.000180046	0.000143218	0.000143218	0.000114575	0.000175955	9.41E-05	0.000171864	0.000106392	0.000118668	0.000139127	9.41E-05	0.000188231	0.000167771	0.000147311
316735	0.002	0.000222791	0.000188327	0.000132632	8.56E-05	8.13E-05	8.13E-05	0.000248294	0.00719103	0.040870954	0.000308354	0.317222006	0.001101307	0.0013696	0.000136935	0.00024852	0.566978739	0.005139396	0.017684293	0.000481184	0.000321508	0.000158473	0.000218362	0.000291166	0.000471304	0.000411412	0.000867364	0.000222588	0.000154023	0.000286946	0.000184012	0.000128474	0.000102682	0.000111259	0.056699156	0.000261122	0.00054009	0.000106962	0.000643197	0.000196885	0.000291174	0.000119796	0.000196828	9.84E-05	0.000171152	0.000141188	0.00010696	0.000115518	0.000256805	0.00013691	0.000166853	0.000115517	0.000201108	0.000158302	0.000205391	0.000162581	0.000132632	0.000154023	0.000145467	0.000102682	0.000188263	0.000132631	0.000141194	0.000149746	0.000175416	0.000154023	0.000248246	0.000111239	0.000166859	0.000115517	0.000188263	0.000154031	0.000286806	0.000154024	0.000205384	0.000171137	0.000119796	0.000124074	0.000149746	0.000119796	0.000158302	9.84E-05	0.000141182	9.41E-05	0.000145467	0.000141188	0.000115524	0.000132631	0.000115517	0.000119796	0.000145467	0.000132632	0.000179695	0.000102676	0.00014546	8.56E-05	0.00010696	0.00013691	0.000132638	0.00013691	0.000149752	0.000141188	0.000154023	0.000171137	9.84E-05	0.000141189	0.000205391	0.000171132	0.00016258	0.000119796	0.000192537	0.00016258	0.000119796	0.000119796	0.000132632	0.000158301	0.000128353	0.000115506	0.00016258	0.000115511	0.000149744	0.000171137	0.000162581	0.000119795	0.000149744	0.000162568	0.000149744	0.000149744	0.000162581	8.13E-05
316736	0.002	0.00013947	0.000166494	0.000150898	8.90E-05	0.000108325	8.51E-05	0.000220664	0.006607064	0.036391304	0.00021294	0.286154574	0.00094492	0.001093397	0.00016263	0.000209146	0.533530366	0.004586907	0.016552503	0.000454093	0.000259598	0.000174318	0.000201284	0.000209075	0.000488412	0.000372041	0.000799876	0.000212881	0.000135423	0.000294355	0.000135429	0.000131548	0.000112193	0.0001238	0.051471276	0.0002361	0.00041458	8.51E-05	0.000569892	0.000150898	0.000224477	0.000108325	0.000209011	9.67E-05	0.000209069	0.000116062	0.000131538	0.000108324	0.000251612	0.000123794	0.000143161	0.000108326	0.000197354	0.000112193	0.000208986	9.67E-05	0.000123799	0.000100587	0.000119931	0.000131537	0.000174123	0.000116062	0.00015863	0.000100587	0.000131543	0.00011993	0.000220596	0.000143143	0.00017025	7.74E-05	0.000162492	0.000119931	0.000208988	0.000135405	0.000123799	0.000135406	0.000123799	0.000131537	0.000147012	8.51E-05	0.000166357	0.000112194	0.000170242	0.000116062	9.28E-05	8.90E-05	0.000108326	0.000104455	0.000139281	9.67E-05	0.000158618	0.000108319	0.0001354	0.000131537	0.000143143	0.000108319	0.000150881	0.00011993	8.12E-05	0.000150881	9.67E-05	0.000108325	0.000143143	0.000170225	0.000158618	0.000170235	0.000127668	0.000147006	0.000185734	0.000104455	0.000189579	9.67E-05	0.000116062	0.000108313	0.000123799	0.000104455	0.000158618	0.000158624	0.000174093	0.000135405	9.28E-05	0.000104455	0.000150869	0.00011993	0.000116062	0.000127668	0.000100587	0.00011605	0.000116062	0.000139274
316737	0.002	0.00013361	0.000176738	0.000145313	9.03E-05	9.03E-05	0.000106018	0.000267274	0.006632709	0.037120885	0.000275165	0.291346479	0.000939361	0.001265056	0.000168938	0.000247729	0.511138559	0.004761657	0.016573588	0.000481262	0.000310694	0.000145325	0.000208393	0.000251608	0.00046411	0.000294831	0.000665662	0.000172947	0.000141369	0.00032619	0.000145296	0.000129577	0.000109945	0.000133504	0.052428328	0.000223971	0.000393204	0.000149217	0.000550848	0.000172775	0.000263285	0.000125657	0.000208158	0.000117804	0.00015315	0.000121725	7.85E-05	0.000109945	0.000247462	0.000106023	0.000137425	0.000113871	0.000255326	9.42E-05	0.000168843	0.000106018	9.03E-05	0.000129578	0.000133504	0.000117798	0.000129578	9.42E-05	0.000172794	0.000137431	9.82E-05	0.000102091	0.000251405	0.000117799	0.000184604	0.000121724	0.000192415	0.00012173	0.000200305	0.000133504	0.000145284	0.000137431	0.000137436	9.42E-05	0.000137431	9.82E-05	0.000168849	0.000125663	0.000153137	0.00014921	0.000121725	0.000117798	0.00014921	0.000133504	0.000188494	7.85E-05	0.000164917	0.000137437	0.000102091	0.000117798	0.000180624	0.000125651	0.000180637	9.03E-05	0.000106018	0.000141358	9.81E-05	0.000125645	0.000153136	0.0001885	0.000133504	0.00013743	0.000117798	0.000109945	0.000133504	0.000117798	0.00010994	0.000121724	0.000117798	0.00012959	0.000109939	0.000117798	0.000133504	9.42E-05	0.000121718	0.000129572	0.000145279	0.000145284	0.000164916	0.000121712	0.000168844	0.000141357	0.000188494	9.82E-05	0.000153136	0.000133504
316738	0.002	0.000183946	0.000126894	0.00014437	0.000166274	0.000122474	0.000113726	0.000210037	0.007411124	0.041563754	0.0002408	0.322265478	0.001081723	0.001409825	0.000135596	0.000297961	0.544699671	0.005264359	0.018379352	0.000377677	0.00031547	0.000183783	0.000210134	0.00022759	0.000534665	0.000403025	0.000961515	0.00027139	0.000104977	0.000398655	0.000227733	0.000118132	0.000166227	0.000113726	0.058355437	0.000253841	0.000477489	0.000131229	0.00067963	0.000161841	0.000306373	0.000118099	0.000188105	0.000109351	0.000183725	0.000118101	0.000104977	0.000104978	0.000258199	0.000131221	0.000144346	0.000122475	0.000183712	8.31E-05	0.000258162	0.000144345	0.000104977	0.000122474	0.000126848	0.000166214	0.000157467	0.00013997	0.000188106	0.000109352	0.000109351	0.000153093	0.000236262	0.000166241	0.000218726	0.000148718	0.000161841	0.000100604	0.000231918	0.000166214	0.000174962	0.000126841	9.62E-05	0.000135596	0.000166202	0.000157466	0.000157453	0.00013997	0.000135596	0.000166214	0.000157466	0.000170609	0.00016184	0.000157466	0.000214342	0.000131222	0.000126849	0.000148718	0.000174969	0.000104977	0.000183711	0.000131222	0.000122474	0.000170622	0.000135597	0.000135623	0.000153093	0.000100603	0.000166221	0.000183711	0.000148718	0.000118099	0.00013997	0.000135597	0.000174957	0.000139957	0.000218717	0.000166215	0.000104971	0.000118094	0.000144338	0.000157466	0.000153093	0.00013559	0.000183711	0.000135597	0.000131222	0.000188085	0.000126803	0.000131222	0.000157466	0.000205614	0.000109351	0.000118099	0.000122474	0.000148718
316739	0.002	0.000135738	0.000143788	9.45E-05	0.000119155	9.04E-05	0.000131441	0.000238418	0.006983972	0.03836367	0.000250755	0.307025442	0.00107369	0.001178379	0.000127383	0.000370337	0.547517869	0.005032784	0.017160393	0.000337895	0.000316914	0.000213788	0.000230128	0.000209663	0.000456633	0.000320765	0.000704486	0.00016844	0.000119118	0.000341332	0.000123226	0.000160249	0.000123226	0.000127334	0.055300409	0.00020959	0.000378314	0.000119131	0.000580288	0.000131441	0.000258956	0.000160194	0.000164314	0.000106797	0.000168416	0.000131442	0.000143764	0.000127345	0.000304215	0.000127334	0.000139662	0.0001602	0.00018899	0.000119118	0.000131441	0.000143764	0.000123232	0.000115011	0.000123226	0.000127333	0.000135549	0.000127333	0.000115011	0.000151979	0.000164301	0.000147871	0.00021773	9.45E-05	0.000193073	0.000147871	0.000193072	0.000119124	0.000242419	0.000151986	0.000168415	0.000102688	0.000115011	0.000127333	0.000151985	0.000123226	0.000209527	0.000127334	0.000160194	0.000160187	0.000151978	0.000115011	0.000139656	0.000123226	0.000119118	0.000110903	0.000106796	0.000143763	0.000135548	0.000160194	0.000151979	0.000110903	0.000139657	0.000164301	0.000143764	0.000102688	0.000160194	0.000110884	0.000151978	0.000139657	0.000135548	0.000172523	0.000160194	0.000119118	0.000164301	0.000156086	0.000180739	0.000143764	0.000156086	9.45E-05	0.000143764	0.000119118	0.000123226	0.000135549	0.000119118	0.000143763	0.000176617	9.86E-05	0.000127333	8.22E-05	0.000147871	0.000135548	0.000139649	0.000143764	0.000127333	0.000143764
316740	0.002	0.000224181	0.000122507	0.000130968	0.000122489	0.000109812	0.000109812	0.000266233	0.006999805	0.039939898	0.00025366	0.306462038	0.001023354	0.001441936	0.000164724	0.000291823	0.503993631	0.005245138	0.017921625	0.000343235	0.000291892	0.000169131	0.000236682	0.000211229	0.000444156	0.000325552	0.000903307	0.000211255	0.000160514	0.000448425	0.000185856	0.00016896	0.000118259	0.00013093	0.056710513	0.000278971	0.000533042	0.00014362	0.000686058	0.000152047	0.0002705	0.00015627	0.000232421	0.000135159	0.0001436	9.71E-05	0.00013093	0.000109812	0.00020277	0.000118259	0.000139371	0.000181631	0.000206979	0.000109812	0.000202806	0.000105588	0.000122476	0.000122482	0.000147824	0.000114035	0.000152047	0.000164731	0.000147824	0.000118259	9.71E-05	0.000152047	0.000206992	0.000126706	0.000181618	0.000118253	0.000168941	0.0001436	0.000223873	0.000122482	0.000198525	0.000135153	0.000215476	0.000101364	0.000147824	0.000114035	0.000139376	0.00015629	0.000139377	0.000130924	0.000118259	0.000152047	0.000139377	0.000190072	0.000152047	8.45E-05	0.000147824	7.60E-05	0.000147817	0.000135153	0.000139377	9.71E-05	0.000168941	0.000168942	9.71E-05	9.29E-05	0.0001436	0.000152047	0.000147823	0.000160494	0.000152047	0.000181606	0.000126706	0.00014783	0.000168941	0.000109812	0.000211197	0.000122482	0.000114035	0.000152047	0.000139376	0.00013093	0.000135152	0.000118246	0.00013093	0.000152047	0.000168942	0.000147818	0.0001436	0.000202774	0.0001436	0.000135153	0.000181612	8.45E-05	0.000152034	0.000118259
316741	0.002	0.000128619	0.000107773	0.000124359	0.000111875	0.000124291	9.11E-05	0.000219705	0.00704353	0.039382302	0.000269627	0.30569654	0.001049591	0.001196558	0.000174032	0.000273879	0.509503886	0.004835506	0.017156023	0.000390707	0.00028222	0.000178181	0.000240465	0.000211408	0.000460621	0.00029875	0.000856757	0.000236302	8.29E-05	0.000281975	0.000132577	9.11E-05	0.000124297	0.000132577	0.054550043	0.000277752	0.000398188	0.000157442	0.000589578	0.000174019	0.000281904	0.00017402	0.000240408	0.000120147	0.000182307	0.000116012	0.000120159	0.000124291	0.000240373	0.000116005	0.000140876	0.00014915	0.00021135	9.53E-05	0.000173989	7.46E-05	0.000149148	0.000120147	0.000149151	0.000124291	0.000153304	9.94E-05	0.000132577	0.000111861	0.000107719	0.000149148	0.000232092	0.00014915	0.000190618	0.000145006	0.000215512	0.000140864	0.000194748	0.000116005	0.00013672	0.000161578	0.000174013	9.11E-05	0.000120147	0.000136719	0.00015328	0.000103575	0.000132577	0.000120148	0.000107719	0.000145006	0.000145005	0.000132577	0.000178156	0.000111861	9.94E-05	0.000111861	0.00017815	0.000128433	0.000157435	0.000149148	0.000161578	0.000120153	0.00013672	0.000116006	0.000169864	9.94E-05	8.70E-05	0.000149148	0.000128433	0.000178144	0.000174007	0.000107712	0.000145006	0.000174006	0.000178156	0.000132577	0.000153292	0.000111855	0.000145006	0.000128433	0.000186436	0.000120147	0.000111861	0.000120147	0.000149148	0.000107719	0.000169864	0.00011185	0.000153292	0.000161572	0.000120147	0.000157434	0.000157434	0.000124291
316742	0.002	0.000187794	0.0001334	0.000104208	8.34E-05	0.000104208	0.000150085	0.000241924	0.006998678	0.040211668	0.000300461	0.307159656	0.000963576	0.001415135	0.000162665	0.00022957	0.541662331	0.004985212	0.017182446	0.000431156	0.000292308	0.000158491	0.00018762	0.000225271	0.000597557	0.00030458	0.000878861	0.000208542	0.000120882	0.000279527	0.000154228	0.000133431	0.000129218	0.00015006	0.056037838	0.000321274	0.000417364	0.00015006	0.000593146	0.000129219	0.000212674	8.75E-05	0.000221022	0.000137556	0.000175083	0.000137555	0.000129219	0.000104208	0.000195947	0.000112545	0.00017927	0.000141724	0.000179234	0.000108377	0.000200119	0.000104209	0.000116714	0.000133388	0.00017091	0.000104208	0.000104208	0.000120882	0.000104208	0.000133387	0.000129213	0.000133387	0.000212644	0.000120882	0.000187594	0.000112546	0.000162553	0.000116714	0.000225172	0.000129218	0.000187608	0.000129218	9.59E-05	9.59E-05	0.000170891	0.000166746	0.000154229	0.000141724	0.000104202	0.000116714	0.000120882	0.000120883	0.000158398	0.000141724	0.000170902	0.000104208	0.000120882	0.000133387	0.000179239	0.000116708	0.000154228	0.000116708	0.00012505	0.000120882	0.000137556	0.000141724	0.00010004	0.000141725	0.000100034	0.000183419	0.000154229	0.00010004	0.00014588	0.000141724	0.000133387	0.000162566	0.00015006	0.000133387	0.000120882	0.000150049	0.000154229	0.000120888	0.000141724	8.75E-05	0.000141724	0.00017507	0.00017507	0.000150068	0.000154228	0.000116714	0.00012505	8.33E-05	0.000108377	9.17E-05	0.000162565	0.000179238
316743	0.002	0.000183469	0.000145047	9.92E-05	8.78E-05	0.000103047	0.000133592	0.000213828	0.006765176	0.037315033	0.000275044	0.280024011	0.000812662	0.001152061	0.000152668	0.000229297	0.509463464	0.004598479	0.015679984	0.000379488	0.000286757	0.000183434	0.000148869	0.000190982	0.000451262	0.00033642	0.000704564	0.000179488	0.000145047	0.000301834	0.000179493	8.40E-05	7.25E-05	9.16E-05	0.050658784	0.000225259	0.000516275	0.000122166	0.000619917	0.000148859	0.000229094	0.000167964	0.00017939	0.000103047	0.000148847	0.000106864	0.000114497	0.00012977	0.000156504	0.000122125	0.000145065	0.00012213	0.00017558	0.000103047	0.000179426	0.00011068	0.000145047	0.000110681	0.000141231	9.54E-05	0.000145036	8.78E-05	0.000129763	0.000106864	0.000133574	0.00012213	0.000274991	0.00014503	0.000141214	8.01E-05	0.000156479	0.000110681	0.000267327	0.00012213	0.000145031	8.01E-05	0.00013358	0.000141214	0.000137396	0.000137396	0.000133579	0.000114492	0.000110686	0.000114497	0.000125947	0.000122131	9.92E-05	0.000129764	0.000160296	0.000125946	0.000156474	0.000106864	0.000118313	0.000125947	0.000141208	0.000125947	0.00015648	8.40E-05	0.000106864	0.00012213	0.000103054	0.00012213	0.000137397	0.000129763	0.000183213	0.000103047	0.000145031	8.78E-05	0.000148841	0.000118313	0.000171752	0.000129752	0.000125947	0.00011068	0.000198468	0.000137396	0.00013358	9.16E-05	0.000114497	0.00011068	0.000129763	9.92E-05	0.000171746	0.000167929	9.92E-05	0.00011068	9.16E-05	0.000110681	0.000141214	0.000129763
316744	0.002	0.000155636	0.000151651	0.000116552	0.000112685	6.99E-05	0.00011657	0.000186544	0.00638735	0.036776252	0.0002722	0.288786184	0.000929495	0.001236085	0.000104902	0.000291837	0.481599992	0.004823187	0.016325721	0.000413598	0.00029189	0.000155473	0.000178784	0.00026834	0.000470916	0.000245019	0.000685811	0.000190482	0.000167099	0.000338571	0.000159288	8.94E-05	9.71E-05	0.000132092	0.052468708	0.000194331	0.0004591	0.000108794	0.000587981	0.000202083	0.000283806	0.000124329	0.000167064	0.000116552	0.000116552	0.00011657	0.000108782	7.77E-05	0.000283832	9.71E-05	0.000143749	0.000116552	0.000155404	8.55E-05	0.00019045	0.000132092	0.000101012	0.000124322	0.000112667	8.55E-05	0.000139864	0.000116552	0.000124322	0.000128207	0.000143747	0.000151526	0.000205941	0.000135995	0.000143748	0.000124322	0.000147633	0.000116552	0.00018267	0.000132092	0.000194301	8.16E-05	0.00015541	0.000128207	0.000147633	0.000139863	0.000182604	0.000128208	0.000112667	0.000143754	0.000163179	0.000101012	0.000128207	0.000135984	0.000155421	8.16E-05	0.000108782	0.000112667	0.000178731	0.000104898	0.000124322	0.000135978	0.000104892	0.000101012	0.000128207	0.000143747	0.000108782	0.000101012	0.000139858	0.000120437	0.000151517	0.000116552	0.000151518	0.000143747	0.000135978	0.000143748	9.32E-05	0.000143748	0.000163174	0.000143748	0.000143747	0.000124322	0.000135972	0.000116546	0.000112668	0.000112667	0.000147638	0.000167058	0.000147633	0.000159287	0.000128207	0.000128207	9.71E-05	9.32E-05	8.55E-05	0.000104897
316745	0.002	0.00022051	0.000148399	9.44E-05	0.000121331	0.000121324	0.000103351	0.000247326	0.007813889	0.041800753	0.000278862	0.331927687	0.00113827	0.001333726	0.00017526	0.000288028	0.549400104	0.005357464	0.018447507	0.000383344	0.000360296	0.00014834	0.000184362	0.000256487	0.000553754	0.000377872	0.000969868	0.000184242	0.000103351	0.000414144	0.000184248	0.000166307	0.000125818	0.000134805	0.059995961	0.000292269	0.00043184	0.000134805	0.000576233	0.000179741	0.000265248	0.000170766	0.000179741	0.000152779	0.000130311	0.00015728	0.000130311	0.000116838	0.000229221	0.000134805	0.000179768	0.000134805	0.000206729	0.000143792	0.000251739	0.000170753	0.000148285	0.000125818	0.000134805	8.54E-05	0.000184234	9.89E-05	0.00016626	9.89E-05	0.000116831	0.000121324	0.000224696	0.000197735	0.000202221	0.000130312	0.00016626	0.000130311	0.00017974	0.000148285	0.00017974	0.000139298	0.000148273	0.000170754	0.000121325	0.000157285	0.000202221	0.000112331	0.000184234	0.000143792	9.89E-05	0.000116831	0.000143792	9.89E-05	0.00017974	0.000175247	0.000193222	8.09E-05	0.000175247	0.000107844	0.000143785	0.000148286	0.000130304	0.000125818	0.000130311	0.000175255	0.000116831	0.000134805	0.000107844	0.00017974	0.000139291	0.000233682	0.000134805	0.000179733	0.000179741	0.000139298	0.00017974	0.000148285	0.000112331	0.000184234	0.00015278	0.000161766	0.000179734	0.000116825	0.00016626	0.000143792	0.000134804	0.000184234	0.000170753	0.000170753	0.000170753	0.000143792	0.00010335	0.000125818	0.000125818	0.000202208
316746	0.002	0.000149936	0.000128337	0.000145435	9.84E-05	6.84E-05	0.000106942	0.000321121	0.007136575	0.040415325	0.000282551	0.310096916	0.00117454	0.001287262	0.000162604	0.000338535	0.567439327	0.004787345	0.017952103	0.000425089	0.000265617	0.000244193	0.000269693	0.000226885	0.00046695	0.000316947	0.000889191	0.000239668	0.000115498	0.000316837	0.000111246	0.00011122	0.000128331	0.000145443	0.056980163	0.000278288	0.000535637	0.00012406	0.000535609	0.000188232	0.000243949	0.000128331	0.000243959	0.000141164	0.000218201	8.13E-05	8.98E-05	0.000128344	0.000282478	0.000145448	0.000136886	0.000136886	0.00016256	0.000128331	0.000179671	0.000106942	0.000145443	0.000124053	0.000162552	0.000132608	0.000218215	0.000153997	0.000171109	0.000102665	0.000124054	0.000145443	0.00020963	0.000124048	0.000162559	0.000119776	0.000158275	0.000115498	0.000231118	0.00011122	0.000158275	0.000128331	0.000158275	0.000158274	0.000162553	0.000136886	0.000141165	0.000145443	0.000128331	0.000124053	0.000136887	0.0001968	0.00012833	0.000149732	0.000175405	0.000141165	0.000162552	0.000166843	0.000119776	0.000106936	0.000149719	9.41E-05	0.000136886	0.000102658	8.98E-05	0.000132609	0.000183941	0.000141165	0.000145443	0.000158275	0.000162552	0.000171108	0.000158275	0.00011122	0.000183941	0.000136886	0.000145442	0.000153997	0.000166837	0.000111214	0.000128331	0.000136886	0.000171102	0.000136886	0.000115498	0.000128331	0.000183948	0.000153997	0.000158281	0.000183941	0.000102665	0.000153997	0.00014972	0.000162552	0.000153997	0.000115498
316747	0.002	0.00023959	9.20E-05	9.66E-05	0.000110427	0.00015185	0.00012423	0.000322338	0.007737685	0.043758522	0.000294784	0.338509342	0.00110057	0.001393513	0.000142655	0.000290326	0.570456778	0.005390573	0.01815945	0.000489386	0.000290314	0.000193521	0.000267105	0.000253283	0.00053474	0.000313205	0.001193227	0.000234818	0.000147236	0.000354659	0.000156438	0.000142634	0.000119629	0.000133432	0.061432764	0.000290059	0.000516055	0.000156438	0.000654694	0.000138034	0.000290053	0.000170242	0.000170242	0.000101225	0.000147236	0.000110427	0.000138034	0.000147236	0.000294588	8.28E-05	0.000142629	0.000170257	0.000230106	0.000151846	0.000243895	0.000151838	0.000133432	0.000174842	0.000138034	0.000105825	0.000184052	0.000128832	0.000119623	0.000174851	0.000151831	0.000151831	0.000239322	0.00014263	0.000234701	0.000151836	0.000207085	0.000115029	0.000243957	0.000124231	0.000207052	0.000156439	0.000156438	0.00012423	0.00016564	0.000165648	0.000197855	0.000151838	0.00012423	0.000119629	0.000156438	0.000179444	0.000174842	0.000138034	0.000170241	0.000128832	0.000193255	0.000133432	0.000188646	0.000101212	0.000174842	0.000133426	0.00016104	0.000170242	0.000142634	0.000179444	0.000133432	0.000133432	0.000179444	0.00017029	0.000133433	0.000188646	0.000128832	0.000156424	0.000220875	0.000151838	0.000142629	0.000119629	0.000147236	0.000184046	0.000133425	0.000170241	0.000147229	0.000156438	0.000142634	0.00020245	0.000101204	0.000128832	0.00016564	0.000138034	0.000133432	0.000151836	0.000174849	0.000110427	0.000170242	0.000151838
316748	0.002	0.00024075	0.000149709	8.62E-05	0.000131533	0.000117925	0.000158751	0.00033136	0.007660743	0.042239182	0.00030418	0.3294853	0.001236527	0.001351164	0.000167851	0.000308943	0.608155039	0.005281752	0.01900706	0.000469028	0.000267973	0.000227071	0.000295066	0.000208746	0.000590939	0.000349695	0.000869279	0.000240482	0.000176915	0.000322334	0.000167816	0.000126996	6.80E-05	0.000117925	0.060307767	0.000263243	0.000586238	0.000136068	0.000672726	0.000172359	0.000258688	0.000136068	0.000199565	0.000136068	0.000172353	0.000136069	0.000172352	0.000145152	0.000172369	0.000149701	0.000208678	9.98E-05	0.000226814	0.000117925	0.000204122	0.000140604	0.000136068	0.000117919	0.000149674	0.000113384	0.00020865	0.00015421	0.000195052	0.000113384	0.000181438	0.000163289	0.000254051	0.000117925	0.000204108	0.000190516	0.000195031	0.000136068	0.00023133	0.000158738	0.000172352	0.00012246	0.000176888	0.00015421	0.000136068	0.000181423	0.000190495	0.000167817	0.000149675	9.07E-05	0.000158745	0.000149675	0.000131531	0.000140597	0.000167816	0.000185959	0.000190494	0.000149674	0.000213194	9.07E-05	0.000163281	0.000145139	0.000163281	9.07E-05	0.000145139	0.00012246	0.000136048	0.000104318	0.000172339	0.000181423	0.000185959	0.000181424	0.000185966	0.000158746	0.000185959	0.000131531	0.000145139	0.000117925	0.000104318	0.000126996	0.000149667	0.000176888	0.00012246	0.000136061	0.000163281	0.000131531	0.000163282	0.000172353	0.000149674	0.000140604	0.000149676	0.000104318	0.000163281	0.000158745	0.000158745	0.000185959
316749	0.002	0.000200471	0.000149217	0.000132065	0.000110748	0.000110748	0.000115007	0.000191746	0.007494741	0.040377086	0.000358372	0.312498272	0.001023208	0.001290045	0.000123533	0.000319919	0.657411444	0.004863543	0.01779172	0.000380269	0.000362694	0.000234553	0.000226079	0.000268593	0.000482201	0.000315492	0.000868025	0.000204542	0.000140564	0.000383897	0.000157615	0.000149083	0.000144831	8.52E-05	0.056380042	0.000247151	0.000520638	9.80E-05	0.000657516	0.000213103	0.000332502	0.0001789	0.000187471	0.000102228	0.000161868	0.000144824	0.000144824	0.000123527	0.000332504	9.37E-05	0.000144825	0.000115007	0.000221599	0.000127779	0.000230072	0.000115007	0.000140564	0.000174654	0.000119267	0.000140565	0.000178907	0.000106507	0.000144824	0.000157603	0.000174654	0.000123527	0.000272739	0.000161862	0.00015335	9.80E-05	0.000161855	0.000127786	0.000191693	0.000102228	0.000178901	0.000136305	0.000136311	0.000106488	0.000110748	0.000140565	0.000166122	0.00015761	0.000174641	0.000115007	0.000123527	0.000106488	0.00015335	0.000123526	0.000132045	0.000140564	0.000174641	0.000127785	0.000132045	0.000149077	0.0001789	0.000136305	0.000132046	0.000119267	0.000102222	0.000157609	0.000127786	0.000127786	0.000161862	0.000149083	0.000140564	0.000102228	0.000136305	0.000119261	0.000183159	0.000144824	0.000127779	0.000115008	0.000123526	9.37E-05	0.000161863	0.000157604	0.000132045	0.000119267	0.000149084	0.00018742	0.000127786	0.000144824	0.000183166	0.000102228	0.000119261	9.80E-05	0.000140565	0.000140565	0.000140552	0.000153343
316750	0.002	0.000155494	0.000121204	7.95E-05	0.000106056	0.000124969	8.71E-05	0.000177992	0.006663459	0.035795146	0.000337592	0.284169873	0.001009284	0.001196893	0.000113613	0.000223762	0.522114339	0.004478232	0.015993779	0.000368473	0.000292095	0.000132559	0.000178099	0.000219868	0.000398291	0.000288072	0.000782906	0.000185668	0.000121181	0.000341242	0.000166693	9.09E-05	0.00010982	9.85E-05	0.050814386	0.000223575	0.000439949	0.00010982	0.000573176	0.000147701	0.000276644	0.000109821	0.000200827	7.95E-05	0.000170423	0.00010982	0.000121181	9.85E-05	0.000204545	0.000113607	0.000136329	0.000117389	0.00020073	0.000117395	0.000132525	0.000102246	0.000113607	0.000106034	0.000140115	0.000121181	0.000170417	9.47E-05	0.000140116	0.000106034	0.000132542	9.09E-05	0.00019695	0.000109821	0.000159061	9.85E-05	0.000189386	0.000121181	0.000212177	8.71E-05	0.000155276	0.000124969	0.00015905	8.71E-05	0.000166629	0.000106034	0.000121181	0.000113607	0.000121181	0.000117395	7.57E-05	0.000128755	0.000159044	0.000113607	0.000204557	0.00010982	0.000128755	9.47E-05	0.000117395	0.000140116	0.000132542	0.000102246	0.000102241	0.000106034	0.000117423	0.000140116	0.000155265	0.00010982	0.000121181	0.000143914	0.00013633	0.000136329	0.000117394	0.000140122	0.000159056	0.000140116	0.000181784	0.000106034	0.000124962	0.000102246	0.00010982	0.00014769	0.000124968	0.000124969	0.00013633	0.00014769	0.000128755	0.000102246	0.000159051	0.000121181	0.000124969	0.000121181	0.000121183	9.09E-05	0.000128744	0.000147684
316751	0.002	0.000166795	9.41E-05	0.000115297	0.000123858	9.82E-05	0.000102493	0.00026062	0.007515896	0.040253092	0.000307856	0.316748401	0.001146471	0.001380085	0.00017087	0.00026943	0.551086354	0.005044307	0.017637953	0.000424239	0.000282311	0.000179513	0.000230839	0.000252131	0.000504712	0.000320664	0.000844131	0.00018377	0.000170818	0.000393522	0.000153762	0.000136649	0.000132399	0.000162303	0.057200107	0.000286329	0.000487616	0.000166541	0.000710741	0.000170811	0.000286292	0.000158071	0.000175088	0.000115297	0.000226466	0.000119568	0.000102487	0.000123839	0.000269126	0.00014519	0.000136643	0.000166554	0.000243479	0.000158014	0.000162277	0.000111028	0.000111047	0.00015373	0.000136649	0.000115297	0.000183636	0.00014519	0.000170843	0.000111028	0.000115297	0.000162277	0.000209274	0.000123839	0.000170812	0.000106758	0.000187892	0.000128115	0.000196459	0.000123838	0.000170811	0.000166542	0.000128109	7.26E-05	0.000153731	0.000111028	0.000136649	9.82E-05	0.000136649	0.000136649	0.000162271	0.000140919	0.000119562	0.00012811	0.000170811	0.000158001	0.00013238	0.000136643	0.000153724	0.000123834	0.000123839	0.000136649	0.00013665	0.000140919	0.00014519	0.000102487	0.00014092	0.000128109	0.000136649	0.000183623	0.000136649	0.000158	0.000149461	0.000170811	0.00020071	0.000123838	0.000196447	0.000162271	0.000123838	0.000149461	0.000158001	0.000119562	0.00014519	0.000158	0.000140914	0.000132378	0.000158001	0.000140919	0.000158001	0.000111028	0.00015373	0.00014092	0.000162271	9.82E-05	0.00014092	8.97E-05
316752	0.002	0.000184588	0.000132905	0.000128624	0.000111475	0.000145831	0.0001072	0.000180119	0.00728976	0.040816449	0.000351907	0.31933982	0.00098264	0.001350919	0.000124331	0.000227442	0.792007835	0.004981815	0.017799827	0.000352744	0.000292054	0.000210166	0.000223027	0.000244548	0.000597202	0.000300418	0.000886224	0.000231668	0.000171503	0.000390703	0.000132904	0.000150059	0.000158628	0.000102894	0.057811921	0.000240211	0.00049812	0.000137192	0.000640132	0.000192954	0.000253117	0.000150054	0.000210146	0.000120037	0.000150054	0.000150053	0.00014148	0.000128617	0.000265959	0.000167196	0.000162915	0.000197227	0.000210102	0.000145766	0.000184352	0.000132904	9.43E-05	0.000167235	0.000120043	0.000154348	0.00024875	0.000154342	0.000137192	9.86E-05	0.000150054	0.000158628	0.000257289	0.000107174	0.000240195	0.000171515	0.000184359	0.00012433	0.000248759	0.000141479	0.000162929	0.000145767	0.000167203	0.000128617	0.000115755	0.000167203	0.00017579	0.000141479	0.000162916	0.000128617	0.000120043	9.86E-05	0.000137192	0.000128617	0.000162916	0.000128605	0.000180064	0.000154342	9.86E-05	0.000102894	0.000120037	0.000111469	0.000188652	0.000167203	0.000150053	0.000145766	0.000150048	0.00014576	0.000128617	0.000145767	0.000128617	0.000115755	0.000150054	0.000120043	0.000167203	0.000158628	0.000184352	0.000124331	0.000132905	0.000120043	0.000154341	0.000188645	0.000167202	0.000111469	0.000188638	0.000111462	0.000145766	0.000107181	0.000120042	0.000132904	0.000128617	0.00012433	0.00014576	0.000154341	0.000175777	0.000141479
316753	0.002	0.000185159	9.04E-05	0.000135606	0.000119146	0.000143798	0.000106821	0.000221935	0.007123931	0.038617139	0.000320843	0.303409971	0.000903846	0.001298805	0.000148018	0.00026332	0.53214522	0.005010806	0.017357465	0.00037918	0.000275847	0.000189163	0.000222068	0.000234352	0.000411467	0.000316686	0.000990658	0.00013971	0.000143804	0.00041564	0.000193192	0.000127364	0.000164366	0.000106821	0.054343828	0.000213724	0.000497933	0.000123268	0.000597044	0.000147907	0.000238437	0.000184908	0.000168463	9.04E-05	0.000127364	9.86E-05	0.000135594	9.04E-05	0.000213717	0.000119147	0.000189005	0.000156173	0.000230152	9.86E-05	0.00016434	0.000127364	9.45E-05	0.000168449	0.000119146	0.000168449	0.000160232	0.000131472	0.000160257	0.00013558	0.000147906	0.000164347	0.000234249	0.000106821	0.000189004	0.000147906	0.000160233	0.000127364	0.000267233	0.000143798	0.000201342	0.000127371	8.22E-05	8.22E-05	0.000172557	9.86E-05	0.00016434	0.00011914	0.000147906	0.00011093	9.45E-05	0.000110929	0.000106821	0.000147906	0.000156123	0.000139689	0.000131472	0.000143798	0.000139689	0.000147907	0.000188997	0.000115038	0.000172557	9.04E-05	0.000156123	0.00011914	0.000127363	0.000152009	0.000139689	0.00013558	0.000147906	9.04E-05	0.000139689	0.000127364	0.000205462	0.00013558	0.000172565	0.000110929	9.04E-05	0.000164323	0.000110929	0.000143797	0.000143798	0.000106821	0.000156142	0.000123254	0.000197234	0.000115032	0.00016434	0.000156123	0.000131472	8.22E-05	0.000115032	9.86E-05	0.00013558	0.000143798
316754	0.002	0.000191826	0.000165656	0.000121939	9.58E-05	0.000165501	0.000139378	0.000274528	0.007429648	0.041151055	0.000318222	0.332410996	0.001063615	0.001191109	0.000113229	0.000314039	0.600942632	0.00512594	0.017757797	0.000415214	0.000309704	0.000191658	0.0002004	0.000231002	0.000453557	0.000383719	0.000896227	0.000182928	0.000135004	0.000309456	0.000104519	0.000130649	0.000130649	0.000139365	0.058291085	0.000274495	0.000536591	0.000135011	0.000615325	0.000148068	0.000322486	0.000152423	0.00016985	0.000139358	0.000196008	0.000152424	0.000108873	0.000117583	0.000230869	0.000113229	0.000130649	0.000165488	0.000244003	0.000113229	0.000148075	0.000117583	0.000130649	0.000152437	0.000169843	0.000143719	0.000200349	0.000113229	0.000143714	0.000126293	0.000174204	0.000156779	0.000261352	0.000169843	0.000187257	0.000130649	0.000165502	0.000143714	0.000257041	0.000126287	0.000165488	0.000161134	0.000156778	0.000130649	0.000148068	9.14E-05	0.000161134	0.000135003	0.000156765	0.000130649	0.000174212	0.000165496	0.000156778	0.000130649	0.000195992	0.000126293	0.000117583	0.000148069	0.000165488	0.000121939	0.000165489	0.000143713	0.000174198	9.58E-05	6.97E-05	9.58E-05	0.000156772	0.000148062	0.000139353	0.000178553	0.000182908	0.000148062	0.00020469	0.000121939	0.000152424	0.000165488	0.000161132	0.000100164	0.000143713	0.000130649	0.000143715	0.000165488	0.000165488	0.000134984	0.000161134	0.000156778	0.000117578	0.000165488	0.000126293	0.000169842	0.000174199	0.000143714	0.000161134	0.000169837	0.000174198	0.000169842
