## Supplementary Data 1 for "Measurement of Volatile Compounds for Real-time Analysis of Soil Microbial Metabolic Response to Simulated Snowmelt": Inlet1.txt (part 64 of 136)

time (s)	nominal mass 21	nominal mass 22	nominal mass 23	nominal mass 24	nominal mass 25	nominal mass 26	nominal mass 27	nominal mass 28	nominal mass 29	nominal mass 30	nominal mass 31	nominal mass 32	nominal mass 33	nominal mass 34	nominal mass 35	nominal mass 36	nominal mass 37	nominal mass 38	nominal mass 39	nominal mass 40	nominal mass 41	nominal mass 42	nominal mass 43	nominal mass 44	nominal mass 45	nominal mass 46	nominal mass 47	nominal mass 48	nominal mass 49	nominal mass 50	nominal mass 51	nominal mass 52	nominal mass 53	nominal mass 54	nominal mass 55	nominal mass 56	nominal mass 57	nominal mass 58	nominal mass 59	nominal mass 60	nominal mass 61	nominal mass 62	nominal mass 63	nominal mass 64	nominal mass 65	nominal mass 66	nominal mass 67	nominal mass 68	nominal mass 69	nominal mass 70	nominal mass 71	nominal mass 72	nominal mass 73	nominal mass 74	nominal mass 75	nominal mass 76	nominal mass 77	nominal mass 78	nominal mass 79	nominal mass 80	nominal mass 81	nominal mass 82	nominal mass 83	nominal mass 84	nominal mass 85	nominal mass 86	nominal mass 87	nominal mass 88	nominal mass 89	nominal mass 90	nominal mass 91	nominal mass 92	nominal mass 93	nominal mass 94	nominal mass 95	nominal mass 96	nominal mass 97	nominal mass 98	nominal mass 99	nominal mass 100	nominal mass 101	nominal mass 102	nominal mass 103	nominal mass 104	nominal mass 105	nominal mass 106	nominal mass 107	nominal mass 108	nominal mass 109	nominal mass 110	nominal mass 111	nominal mass 112	nominal mass 113	nominal mass 114	nominal mass 115	nominal mass 116	nominal mass 117	nominal mass 118	nominal mass 119	nominal mass 120	nominal mass 121	nominal mass 122	nominal mass 123	nominal mass 124	nominal mass 125	nominal mass 126	nominal mass 127	nominal mass 128	nominal mass 129	nominal mass 130	nominal mass 131	nominal mass 132	nominal mass 133	nominal mass 134	nominal mass 135	nominal mass 136	nominal mass 137	nominal mass 138	nominal mass 139	nominal mass 140	nominal mass 141	nominal mass 142	nominal mass 143	nominal mass 144	nominal mass 145	nominal mass 146	nominal mass 147	nominal mass 148	nominal mass 149	nominal mass 150
316755	0.002	0.000126962	0.000165423	0.000103767	7.30E-05	9.61E-05	0.000134504	0.000215322	0.006437187	0.036890857	0.00021922	0.286059798	0.000818395	0.001187054	0.000122976	0.000219361	0.536077786	0.004566051	0.015834201	0.000436049	0.00027717	0.000161575	0.000215354	0.000215423	0.000446473	0.000307883	0.000778972	0.00017302	0.000103755	0.000280857	0.000176862	0.000111453	0.000149899	0.000157567	0.051336458	0.000273079	0.000481229	0.000126813	0.000589358	0.000149871	0.000230663	7.69E-05	0.000157561	0.000119128	0.000149876	8.45E-05	0.000157568	9.99E-05	0.00018833	0.000111442	9.22E-05	0.000130655	0.000176775	8.07E-05	0.000203751	0.000107598	0.000126813	0.000111441	7.30E-05	0.000130655	0.000169181	0.000103756	0.000153712	0.000103755	0.000165258	0.000142184	0.000230638	0.000138352	0.000180635	0.000146027	0.000180629	0.000115279	0.000207569	0.000146027	0.000142184	0.000134499	0.000111441	0.000122971	0.000115284	9.99E-05	0.000142184	0.000115279	0.000115284	6.92E-05	0.000107599	0.000138348	0.00013065	0.000157568	0.000157562	0.000119128	0.000138341	0.000126813	0.000165271	0.000157578	0.000161399	0.000138341	0.000115284	0.000115284	0.00014987	0.000153707	9.22E-05	9.60E-05	0.000107593	0.000180612	0.00012297	0.000134499	0.000172926	0.000138341	0.000138341	9.22E-05	0.00013065	0.000115284	7.69E-05	8.84E-05	0.000130655	0.000165247	0.000122959	9.22E-05	9.61E-05	0.00012297	0.000115284	0.000107599	0.000146027	0.000115284	0.000130656	0.000138341	0.000126812	0.000115284	0.000115279	9.99E-05
316756	0.002	0.000194484	0.000142428	0.000112208	0.00017694	6.90E-05	0.000146744	0.000207221	0.007269438	0.041332701	0.000332668	0.318373393	0.00100625	0.001306963	0.00017697	0.000293882	0.574748704	0.005351318	0.017823398	0.000367953	0.000324263	0.000129502	0.00025043	0.000215977	0.000479947	0.000350023	0.00097949	0.000181307	0.00015969	0.000362871	0.00020725	0.000146731	0.000107885	0.000129463	0.057596397	0.000207231	0.000479675	0.000112201	0.000635736	0.000176959	0.000263399	0.000176945	0.000198523	0.000116516	0.000155363	0.000138093	0.00010357	0.000120832	0.000224453	0.00015104	0.000172624	0.000116524	0.000189892	0.000142417	0.000198536	0.000168328	0.000181254	7.34E-05	0.000133779	0.000155355	0.000133779	0.000185596	0.000120827	0.000116517	0.000120825	0.000125147	0.000250375	9.93E-05	0.000181255	0.000120832	0.000116516	9.93E-05	0.000237421	0.000146724	0.000176939	0.000155355	0.000138093	0.000155355	0.00015104	0.000163986	0.000155355	0.000107885	0.000142408	0.000142409	0.000112201	0.000120832	0.000116517	9.93E-05	0.000159679	0.000142408	0.00014239	0.000159671	0.000133778	0.000168302	0.000133778	0.000129456	0.000151039	0.000120832	0.000129464	0.000120832	0.000107885	0.00011651	0.000159671	0.000194182	0.000133778	0.000155356	0.000129463	0.000172618	0.000155355	0.000176933	0.000155355	0.000181247	0.000168302	0.000133778	0.000155355	0.000198515	0.000172617	0.000168302	0.000155355	0.00015967	0.000138093	0.000146724	0.00015104	0.000185563	0.000159671	0.000142408	0.000194194	0.000120825	0.000176933	0.000176933
316757	0.002	0.000200162	0.00015209	9.56E-05	0.000108628	9.12E-05	0.000130346	0.000247835	0.007348541	0.041423365	0.00033507	0.321292982	0.000999974	0.001497505	0.000173866	0.000265439	0.57332791	0.005252598	0.017738583	0.0004361	0.000335174	0.000182673	0.000247982	0.000313176	0.000504798	0.000343692	0.000880988	0.00024349	0.000143393	0.000308699	0.000186998	0.000147745	0.000130345	0.000108621	0.058012149	0.00026956	0.00050912	0.000165132	0.000583308	0.000117311	0.000256473	0.00014338	0.000156415	0.000139036	0.000152085	8.26E-05	0.000199883	0.000126014	0.000234691	0.000165111	0.000191194	0.000165105	0.000195527	0.000165105	0.000195532	0.000117304	0.000139036	9.12E-05	0.000108608	0.000130346	0.000147726	0.000139036	0.00017381	0.00013469	0.000147726	0.000139036	0.000234671	0.000126002	0.000173794	0.00013469	0.000208593	0.000173794	0.000260883	0.00013469	0.000173789	0.000139037	0.00016945	0.000134698	0.000165105	0.000126002	0.00013469	0.000130346	0.000182485	0.000125995	0.000117311	0.000182497	0.000112967	0.000108603	0.00017814	0.000130346	0.000156423	0.000139036	0.00013469	0.00014338	0.000160759	0.00011296	0.000108621	0.00010427	0.000169444	0.000208574	0.000108621	9.56E-05	0.000134691	0.000169484	0.000121656	0.00013034	0.000160753	0.000126001	0.000130346	0.000104264	0.000191181	0.000121656	0.000152071	0.000139036	0.000139036	0.000104251	0.000208587	0.000134691	0.00016076	0.000139016	0.00014338	0.000130346	0.00019989	0.000152063	0.000117304	0.000182486	0.000165105	0.000134691	0.000217257	0.000160759
316758	0.002	0.00024162	0.00014394	0.000152393	8.89E-05	0.000131211	0.000122752	0.00027956	0.007313605	0.039906588	0.000334644	0.314430179	0.000973862	0.00130327	0.00016935	0.000250098	0.549012522	0.005078428	0.01776478	0.000348369	0.000296771	0.000152481	0.000203264	0.000262581	0.000470583	0.000305078	0.00079399	0.000207518	0.000139688	0.000394234	0.000148141	0.000156683	0.00013121	0.000135469	0.054797696	0.000237223	0.000564101	0.000118532	0.000534309	0.000182009	0.00028801	0.000105815	0.000190488	0.000122752	0.00015238	9.31E-05	0.00011428	0.000126978	0.000198973	7.20E-05	0.00013967	0.000110054	0.00024984	0.000165071	0.000169312	0.000135444	9.73E-05	0.000105816	0.000143909	9.31E-05	0.000203172	0.00011428	0.000177782	0.000101582	0.000177788	0.00011428	0.000198961	0.000126978	0.000169304	0.000131211	0.000169381	0.000152374	0.000254085	0.000156607	0.000198945	0.000105815	0.000152374	0.000160839	0.000152374	9.74E-05	0.000152387	0.000122745	0.000122746	0.000160839	0.000156606	0.000126978	0.000105815	0.000186248	0.000160839	0.000143909	0.000139676	0.000139676	0.000131211	0.000122745	0.00013121	0.000152374	0.000139664	0.000105802	0.000101582	0.000131211	8.04E-05	8.46E-05	0.000211657	0.000156645	0.000186236	0.000177777	0.000143909	0.000131211	0.000139676	0.000165072	0.000186242	8.46E-05	0.000182002	0.000148141	0.000148142	0.000186234	0.000122746	0.000156607	0.000139676	0.000105815	0.000160839	0.000160839	0.000114281	0.000148135	0.000139678	0.000152374	0.000126966	0.000126972	0.000139677	9.31E-05
316759	0.002	0.000159279	0.000121386	8.79E-05	9.63E-05	0.00012556	0.000167438	0.000184211	0.007413047	0.039890183	0.000297465	0.313422044	0.000984157	0.001297327	0.00012975	0.000310259	0.564773861	0.005053629	0.018102597	0.000386218	0.000352535	0.000213657	0.000251415	0.000247159	0.000507372	0.000331225	0.000747447	0.000159074	0.000159042	0.000272267	0.000167432	0.000121392	0.00016329	0.000129751	0.056087018	0.000200983	0.000444245	0.000171604	0.000574481	0.000121375	0.000288992	0.00013393	0.000150672	0.000150678	0.000167425	0.000100447	0.000113003	0.000121374	0.000234452	0.000167431	0.000129744	0.000117189	0.000226101	0.00013393	0.00019671	0.000150672	0.000108807	9.63E-05	0.000104632	0.000100447	0.00015905	0.000113004	0.000113004	0.000146486	0.000113003	0.000100448	0.000221873	0.000104626	0.000213507	0.000104632	0.000180007	0.000121375	0.000179987	0.000125553	0.000175783	0.000129745	8.79E-05	0.000125559	0.000154857	0.00013393	0.000167413	0.000138115	0.000154857	0.000117176	0.000138116	0.000150684	0.00012556	0.000125559	0.000196716	0.00013393	0.00013393	0.000121367	0.000133943	0.000133924	0.000129738	0.000104626	0.000117189	0.000129744	0.000129744	0.000138116	0.000159043	0.000163227	0.000138115	0.000180001	0.00013393	0.000138116	0.000159042	0.000142301	0.000159042	0.000138116	0.00023441	0.000150671	0.000150671	0.00010462	0.000125553	0.000159043	0.000159043	0.000154857	0.000154856	0.000171598	0.000171598	0.000125559	0.000125559	0.000125559	0.000117189	0.000138109	0.000129745	0.000112998	0.000150671	0.000129744
316760	0.002	0.000204162	0.000108182	0.000133131	0.000124811	0.00011649	0.000112329	0.000178935	0.007134854	0.038725364	0.000320683	0.308012692	0.001020617	0.00119764	0.000149873	0.000233168	0.530522391	0.004825273	0.017455195	0.000426098	0.000216662	0.000145693	0.000229087	0.000270717	0.000529465	0.00025406	0.000889573	0.000208169	0.00011649	0.000333242	0.000166514	0.00011233	0.000133131	0.000128971	0.055099321	0.000241414	0.000429068	0.000141477	0.000612917	0.000149787	0.00024146	0.00015394	0.000153935	0.000128972	0.000183111	0.000124811	0.000104009	0.000137305	0.000245558	0.000124811	0.000178897	0.000170575	0.000183064	0.000133138	0.000187229	0.000133131	0.000124811	8.74E-05	0.000170606	0.000112329	0.000137292	0.000137291	0.000174735	0.000158094	0.000153934	0.000166414	0.000203896	0.00012065	0.000191383	0.000141452	0.000166415	0.000137306	0.000208131	0.000149773	0.000133131	0.000158087	0.000149768	0.000133131	0.000162279	9.98E-05	0.000158093	0.000128972	0.000153933	0.000141452	0.000162254	0.00010817	0.00013313	0.00012065	0.000153934	8.74E-05	0.000162253	0.000149773	0.000162254	9.57E-05	0.000216376	0.000104009	9.57E-05	0.000137292	0.000174741	0.000124817	0.00011649	0.000178896	0.000145612	0.000145613	0.000137291	0.000133131	0.000141452	0.000128972	0.000141452	9.15E-05	0.000153934	0.00011649	0.000104009	0.000128971	0.000133131	0.000158093	0.000120644	0.000141452	0.000183056	0.000124811	0.000149773	0.000104009	0.00019555	0.000133125	0.000133119	0.000112317	0.000162253	9.98E-05	0.000137291	0.000104009
316761	0.002	0.000183424	0.000110746	0.000157651	0.000119265	0.000102227	0.000149113	0.000230154	0.007471365	0.039495632	0.000358415	0.314902939	0.001091627	0.00139479	0.000144828	0.000277287	0.529873403	0.005450651	0.017388516	0.000457785	0.000316039	0.000213235	0.00023871	0.000217312	0.000469217	0.000336888	0.000820799	0.000196019	0.000140574	0.000294306	0.000149101	0.000140562	8.52E-05	0.000170386	0.057258357	0.000285553	0.000473495	0.000183202	0.000657492	0.000132044	0.000264249	0.00014908	0.000217265	0.000102227	0.000170392	0.000102227	7.24E-05	0.000140562	0.0002898	0.000174644	0.000153341	0.00010648	0.000204467	0.000132043	0.000187429	0.000127784	8.52E-05	0.000166119	0.000123524	8.94E-05	0.000191702	0.000174638	0.000170386	0.000132057	0.000127784	0.000161859	0.000281288	0.000119265	0.000183163	0.000119265	0.00018743	0.000136303	0.000225798	0.000166126	0.000136296	0.000144815	0.00014908	0.000144822	0.000123517	0.000149081	0.000195948	0.0001576	0.000149081	9.37E-05	0.0001576	0.000136303	0.000123525	0.000144822	0.000170372	0.000132044	0.000127784	0.000106486	0.000170379	0.000166118	9.80E-05	0.00013203	0.000149081	0.000127784	0.000115005	9.37E-05	8.52E-05	0.000136303	0.000127784	0.000195954	0.000136303	0.000166119	0.000183163	0.000127784	0.000170386	0.000144822	0.0001576	0.000140564	0.000140556	0.0001576	0.000132043	0.000161866	0.000136303	0.000157599	0.0001576	8.94E-05	0.000187437	0.000166118	0.00015334	9.80E-05	0.000115005	0.00016186	9.37E-05	9.37E-05	8.52E-05	0.000178898
316762	0.002	0.000171782	0.00016727	0.000180284	0.00010722	0.000115797	0.000120093	0.000278975	0.007540864	0.040596606	0.000317734	0.314442957	0.001030057	0.001403405	0.000132954	0.000300699	0.563354569	0.005153734	0.018139301	0.00045609	0.000326492	0.000205991	0.000257477	0.000261801	0.000438178	0.000326254	0.000947324	0.000205915	0.000145819	0.000334941	0.000158833	0.000145826	0.000180175	0.000128664	0.057196852	0.000227392	0.000489686	0.000132954	0.000562989	0.000167264	0.000296125	0.000171706	0.000197338	0.000111509	0.000150109	0.000120087	0.000154398	0.000111509	0.000257444	0.000102925	0.000193029	0.000145819	0.00020589	7.72E-05	0.000201633	0.000124376	0.000145826	0.000111509	0.000180137	9.43E-05	0.000132954	9.86E-05	0.000162982	0.000154398	0.00019733	0.000150109	0.000188721	0.000137242	0.000171547	0.000141531	0.000150108	8.58E-05	0.000261753	0.000150109	0.000162987	9.86E-05	0.000128658	0.000137242	0.000162974	0.000175842	0.000141512	0.00014153	0.000132953	0.000145832	0.000124375	0.000132954	0.000158686	0.000132954	0.000132946	0.00010722	0.000210171	0.000102931	0.000128664	0.000145832	0.000111503	0.000120087	0.000180136	0.000120087	0.000124375	0.000150109	0.000137242	0.000137242	0.00020587	0.000227365	0.00013723	0.000132954	0.00014153	0.000137235	0.000150108	0.000132941	0.000171552	9.43E-05	9.01E-05	0.000115797	0.000154397	0.000150109	0.000150109	0.000154397	0.000141519	0.000171552	0.000145819	0.000162974	0.000128664	0.000137242	0.000141525	0.000141531	9.01E-05	0.000102931	0.000137242	0.000158686
316763	0.002	0.000149738	0.000128337	0.000136723	0.000115373	0.000123906	0.000111089	0.00024367	0.006913646	0.040920494	0.000312191	0.313639951	0.000927293	0.001380762	0.000153889	0.000329397	0.532727137	0.004926883	0.018692642	0.000459115	0.000269594	0.000188209	0.000222275	0.000269373	0.000462158	0.000299299	0.000891914	0.00025655	0.000149535	0.000333623	0.000175187	0.000136716	0.00010681	0.000111088	0.056781257	0.000226541	0.000419261	0.000145261	0.000556404	0.000136717	0.000282152	0.000209457	0.000205197	0.000145261	0.000183738	0.000145261	0.000136716	0.000111082	0.000222234	0.000162351	0.000158079	0.000132443	0.000170903	0.000115355	0.000200849	0.000149533	8.97E-05	0.000140988	0.000175168	0.000111082	0.000162351	0.000115355	0.00016235	0.000140989	0.000162351	0.000128165	0.00022647	0.000136716	0.000175163	9.83E-05	0.000162351	0.000106809	0.000269315	0.000149534	0.000145255	0.000115354	0.000140989	8.54E-05	0.00013671	0.000153806	0.000119626	0.000119627	0.000149533	0.000153806	0.00016235	0.000123899	0.000140988	0.000132443	0.000158079	0.000145261	0.000140989	0.000119627	8.97E-05	0.000128165	9.83E-05	0.000145268	0.000149534	8.97E-05	0.0001239	0.000111081	0.000123899	0.000175175	0.000128172	0.000136716	0.000136716	0.000162357	0.000106809	8.11E-05	0.000132438	0.00016235	0.000136716	0.0001239	0.000128171	0.000175174	0.000158079	0.000158079	0.000153806	0.000123899	0.000115354	0.000132443	0.000170895	0.000153806	0.000106809	0.000115348	0.00016235	0.000145262	0.000128172	0.000119626	0.000111076	0.000145261
316764	0.002	0.000184393	0.000153456	0.00013592	0.000105218	0.000105218	0.000162233	0.000263221	0.007498692	0.041088382	0.000337954	0.321565151	0.001057835	0.001243572	0.000184166	0.000316175	0.586042795	0.005178963	0.018212335	0.000422198	0.000302968	0.00021072	0.000289576	0.000223753	0.000562238	0.000324741	0.000941741	0.000236866	0.000193077	0.000434698	0.000140304	0.000105231	0.000175364	0.000113987	0.059131287	0.000276371	0.000403752	0.000140291	0.000668005	0.00015345	0.000311561	0.00015345	0.000201716	0.000113987	0.000122755	0.000140291	0.000157827	0.000201832	0.000254367	0.000140298	0.000153444	0.000122755	0.000232437	0.000135913	0.000214842	0.000157835	0.000131523	0.000100834	0.00014029	0.00011398	0.000227988	0.000162219	0.000157821	0.000140291	0.000131523	0.000113987	0.000219249	0.000166596	0.000179748	8.33E-05	0.000140291	0.00014906	0.000210504	0.00017098	0.000175364	0.000144677	0.000170987	0.000113987	0.000188517	9.21E-05	0.000157827	0.000131523	0.000179748	0.000135907	0.000131523	0.000118365	0.000113987	0.000153443	0.00017098	0.000153444	0.000157821	0.000171	0.000153444	0.000127139	0.000192901	0.000157827	0.000149059	0.000100834	0.000153444	0.000166596	0.00017098	0.000122755	0.000100828	0.000140291	0.000127139	0.000149059	0.000166596	0.000153443	0.000201676	0.000162212	0.000166596	0.000179748	0.000149072	0.000113987	0.000157828	0.000153444	0.000175357	0.000131523	0.000135907	0.000100834	0.000162212	0.000131503	0.000162211	0.000113987	0.000153444	0.000113987	0.000127138	0.000153444	0.000175357	9.21E-05
316765	0.002	0.000168151	0.000104956	0.00011753	0.000121733	0.000113338	0.000125925	0.000214175	0.007169051	0.03962432	0.000374103	0.312743773	0.000944955	0.001207792	0.000214185	0.000281684	0.56594884	0.00500328	0.017433955	0.000387589	0.000327961	0.00018073	0.000205885	0.000252045	0.000470922	0.000344627	0.000982398	0.000180511	0.000142747	0.000268895	0.000134326	0.000109135	0.000142741	0.000117523	0.055600511	0.000311011	0.000496156	9.23E-05	0.000635257	0.000155419	0.000281416	0.000163721	0.000205733	0.000130123	0.000146924	0.000121727	0.000125925	0.000142714	0.000218316	0.000113332	0.000155306	0.000100739	0.000193091	0.00015111	0.000184702	0.00011753	0.000134319	0.00011753	0.00011753	0.000109135	0.000201492	0.000134319	0.000197352	0.000100739	0.000138516	0.000125918	0.000218308	7.98E-05	0.000188913	0.000109135	0.000188899	0.000146912	0.000188894	0.000155315	0.000138517	0.000121727	0.000205702	0.00011753	0.000159504	0.000155307	0.000155307	0.000130123	0.000146912	0.000100739	0.000146912	8.81E-05	0.000125918	0.00011753	0.000176313	0.000159504	0.000146912	0.000146911	0.000138505	0.000121727	0.000172097	0.000113332	0.000121715	0.000121728	0.000146912	0.000138516	0.000142714	0.000125926	0.000155332	0.000163696	0.000121728	0.000134319	0.000193109	0.000155306	0.000188887	0.00011753	0.000163701	0.000134319	0.000134319	0.00011753	0.000130121	0.000134319	0.000134307	0.000151109	8.81E-05	0.000167899	0.000155289	0.000138516	0.000142714	0.000121721	0.000151109	0.0001679	0.000142702	0.000113332	0.000163701	8.39E-05
316766	0.002	0.000140419	0.000153003	0.00013173	0.000118983	0.000106241	8.50E-05	0.000221065	0.007005416	0.039923511	0.000263721	0.316200145	0.001093437	0.00140768	0.000157252	0.000246832	0.514100667	0.005018051	0.017817561	0.000353887	0.000349136	0.000221196	0.000284901	0.00028924	0.000523555	0.000340329	0.000977601	0.000246638	0.00013173	0.000340295	0.000195618	0.000140236	0.000178507	0.000114733	0.056869348	0.000310547	0.000442506	0.000102042	0.000647453	0.000195561	0.000340262	0.00013598	0.000157228	9.35E-05	0.000169995	0.000101985	0.00014023	9.77E-05	0.000263595	0.00012324	0.000169982	0.000157228	0.000212496	0.000114733	0.000186993	9.35E-05	0.000127482	0.000161477	0.000131725	0.000110484	0.000157221	0.000123232	0.000140229	0.000123232	0.000148742	0.00014023	0.00024228	0.000118983	0.000191229	0.000161483	0.00021675	0.000161477	0.000233792	0.000114733	0.000178474	0.000106234	0.00014023	0.000114727	0.000148729	0.000110484	0.000148697	0.000157234	0.000101985	0.000148729	0.00014023	0.000127482	0.000127482	0.00014023	0.000101985	0.00013598	0.000140229	0.00014023	0.000114734	0.000118983	0.000182744	0.00013598	0.000174225	0.000148728	0.000118983	0.000131731	0.000165738	0.000178456	0.00014023	0.000152978	0.000178467	0.000131724	0.000127482	0.000152978	0.000148721	8.50E-05	0.000174225	0.000118983	0.000140229	0.00014023	0.000127482	0.000106234	0.00013598	0.000169975	0.000148729	0.000182724	0.000106228	0.000144479	0.000152978	0.000165726	0.000165725	0.000165726	0.000148729	0.000123232	0.000131724	9.77E-05
316767	0.002	0.000155086	0.000171709	0.000121438	0.000100454	0.00012976	0.000154899	0.000180013	0.007709795	0.039528726	0.000356292	0.311709754	0.001094307	0.001314489	0.000154911	0.000285066	0.59059228	0.005099438	0.017540283	0.000449803	0.000259919	0.000234731	0.000230358	0.000209561	0.00052435	0.000322614	0.000785386	0.000201035	0.000100461	0.000305792	0.000180007	0.00010464	0.00014231	0.000129754	0.055594161	0.000276452	0.000511517	0.000175801	0.000654639	0.000180012	0.000234482	0.000154866	0.000196773	0.000180012	0.000180018	0.000138125	0.000192563	0.000138125	0.000251243	5.86E-05	0.000146495	9.21E-05	0.000234467	0.000108826	0.000221901	0.000108826	0.00014231	9.21E-05	0.000121382	0.000108826	0.000188353	0.000113011	0.000129753	0.000117197	0.000121382	0.000188371	0.000213506	0.000167424	0.000188359	0.000129754	0.000184178	0.000113011	0.000205113	0.000175802	0.00010464	0.000184179	0.00010464	0.000146495	0.000146496	0.000133927	0.000159052	0.000138125	0.000113011	0.000146495	0.000163239	0.000138125	0.000163237	0.00017161	0.000180001	0.000108826	0.000167406	0.000133939	0.000133939	0.000129753	0.000163239	0.000184185	0.000154866	0.00017161	0.000167424	0.000121377	0.000100454	0.000188377	0.000163239	0.000129753	0.000150681	0.000129753	0.000138124	0.00010464	0.000167424	0.000133939	0.000184172	0.000133939	0.000125568	0.00014231	0.000113005	0.000146496	0.000146496	0.000154866	0.000184166	0.000113004	0.000154861	0.000159052	0.000159052	0.000113011	0.000129753	0.000121382	0.000154866	0.000108826	0.000150689	0.00014231
316768	0.002	0.000195404	0.000130106	6.89E-05	0.000130094	6.12E-05	0.000110963	0.000225954	0.006340549	0.037438959	0.000275784	0.287572122	0.000946096	0.001283262	0.000179877	0.000180065	0.475904627	0.004647234	0.016164457	0.000349258	0.000322199	0.000130265	0.000225942	0.000287239	0.000448347	0.000321844	0.000760264	0.000256569	0.000118616	0.000341041	0.000179866	0.000133921	0.000114802	0.000107148	0.051054602	0.000287269	0.000436854	0.000130112	0.000563737	0.000141585	0.000206714	0.0001301	0.000195201	0.000122453	0.000145405	0.000107137	9.57E-05	0.000118616	0.000202874	0.000130094	0.000130089	0.000118616	0.000160717	0.000137754	0.000137747	0.000153052	0.000126269	0.000141608	0.000110963	9.18E-05	0.000153058	9.95E-05	0.00015306	0.000107137	0.000118615	0.0001454	0.000229663	0.000118616	0.00016837	0.000103304	0.000153053	9.57E-05	0.000187513	0.000164543	0.000149226	0.000122442	0.000160706	9.95E-05	0.000126269	0.000122442	0.000172195	0.000118615	0.000137753	0.000153058	0.000107137	0.000133921	0.000137748	0.000137747	0.000183709	0.000141574	0.000137747	0.000137747	0.00010331	8.04E-05	0.000156879	0.000107137	0.000126268	0.000126262	0.000130094	0.000114789	8.80E-05	0.000118615	9.56E-05	0.000168437	0.000114789	0.000160711	0.000172207	0.000141573	0.000145395	0.00015307	0.000137747	8.42E-05	0.000172184	0.000126268	0.000130094	0.000149225	0.000164531	0.000137748	9.95E-05	0.000145399	0.000110958	0.000110963	0.0001301	0.000141574	8.04E-05	0.000126269	0.000122442	0.000168358	0.000118616	0.000160705
316769	0.002	0.000173121	0.000115272	9.31E-05	0.000110833	7.54E-05	0.000146292	0.000279489	0.00758059	0.042408819	0.000279609	0.327816237	0.00104255	0.001455429	0.000141859	0.000288575	0.546714921	0.005494165	0.01867479	0.000431378	0.000302118	0.000221964	0.000235084	0.000235233	0.000519547	0.000368396	0.000970193	0.000252985	0.000159591	0.000284191	0.000172898	0.000168457	0.000159598	0.000146291	0.059081517	0.000235047	0.000524	0.000124126	0.000626328	0.000168463	0.000363785	0.000128559	0.000266172	0.000137425	0.000252807	0.00011526	0.000141859	0.000124126	0.000266161	0.000132992	0.00018177	0.000141859	0.000186191	0.000208395	0.000212816	0.000155172	0.000137438	0.000146292	0.000110827	0.000137425	0.000159592	0.00012856	0.000141859	0.000128552	0.000168458	0.00018177	0.000248316	0.00018175	0.00019953	0.000146291	0.000190656	0.000124126	0.000235095	9.75E-05	0.000177323	0.000141859	0.000199503	0.000101961	0.000150725	0.000168457	0.000248359	0.000164024	0.00012856	0.000137425	0.000110827	0.000190624	0.000195068	8.87E-05	0.000203922	9.75E-05	0.000132986	0.00011082	0.000119694	0.000141859	0.000101961	0.000124126	0.000159591	8.87E-05	0.000101961	0.000137425	0.000137426	0.000155158	0.000106394	0.000159591	0.000164024	0.000177337	0.000172889	0.000164024	0.00018619	0.000199509	0.000150725	0.000141859	0.000159591	0.000164024	0.000159591	0.00012856	0.00011526	0.000159591	0.000150725	0.000115254	0.000146291	0.000203929	0.000150726	0.00018619	0.000137413	0.000203929	0.000110827	0.000155157	0.000124126	0.000172889
316770	0.002	0.000140378	9.08E-05	0.00010319	9.08E-05	0.000107299	0.000103166	0.00019813	0.007433415	0.038146202	0.000330482	0.305595904	0.000978865	0.001338072	0.000181567	0.00025616	0.548422289	0.004769262	0.017858166	0.000438945	0.000318306	0.000165235	0.000247899	0.000235434	0.000504304	0.000289158	0.000882327	0.000210552	0.000177455	0.000326298	0.000111413	0.000127919	0.00011969	0.000119666	0.055024261	0.000231211	0.000491915	0.000194027	0.000533323	0.000127919	0.000256012	0.000148562	0.000218774	0.000173322	0.000140297	0.000136171	0.000115539	0.00014443	0.000239431	0.000144424	0.00018158	0.000156815	0.000210484	0.00010316	0.000214622	0.000123792	0.000132046	8.67E-05	0.000115534	9.49E-05	0.000198093	0.000111413	0.000156816	0.000107286	0.000156815	0.000156815	0.000231092	0.00011966	0.0001857	0.000127925	0.000160929	8.25E-05	0.000218793	0.000119666	0.000115533	0.00013617	0.000123798	0.000169182	0.000165055	0.000107285	0.000169213	0.000123792	6.19E-05	0.000123792	0.000160931	0.000144423	0.000144412	0.000173315	0.000185694	0.000169181	0.000127906	9.90E-05	0.000144424	0.000148551	0.000119647	8.66E-05	0.00014855	0.000115533	0.000132045	0.000169182	0.000140297	0.00014855	0.000144424	0.000140297	0.000123792	0.000152695	0.000177429	0.000127918	0.000160929	0.000107286	0.000156803	0.000127918	0.000140291	0.000165055	0.000132045	0.000152677	0.000132045	0.000152676	0.000148544	0.000140297	0.000132045	9.90E-05	0.000132039	0.000140297	0.000127918	0.000140297	0.00016093	0.00013617	0.00012378	0.000132027
316771	0.002	0.000210137	0.00011749	0.000109099	0.000130065	0.000146878	8.81E-05	0.000268718	0.007162361	0.03908222	0.000310806	0.305262937	0.001096863	0.001364415	0.000146853	0.000332044	0.575860353	0.005036478	0.017027428	0.000382987	0.00031937	0.000205885	0.00024773	0.000302489	0.000500212	0.000395048	0.000905814	0.000163636	0.00013426	0.000395279	0.000155263	0.000121672	0.000138474	0.000117477	0.056094564	0.000272915	0.000403317	0.000109086	0.000559051	0.000146854	0.0002939	0.00010489	0.000226659	0.000109086	0.000264493	0.000121673	0.000113281	0.000113282	0.000289663	0.000142651	0.0001972	0.000121672	0.000184629	0.000142651	0.000184619	0.000146847	0.00018462	0.000117485	0.000138449	9.65E-05	0.000125868	8.81E-05	0.000146846	0.000113275	0.000159433	0.000134253	0.000247621	0.000142651	0.000188815	0.000113281	0.000214053	0.000109086	0.000277057	0.000184613	0.000130064	0.000151042	0.000163648	9.65E-05	0.000117477	0.000100701	0.000167824	0.000100695	0.000138455	0.000125868	0.000184627	0.000130065	0.000121672	0.000109086	0.000197206	0.000109086	0.000167824	0.000125868	0.000151042	0.000100695	0.000163629	0.00013426	0.000109086	0.000109086	0.000121667	0.000117477	0.000134267	0.000104879	0.000188815	0.000159433	0.000205591	0.00013426	0.000130052	8.39E-05	0.000138443	0.000125862	0.000180419	0.000167825	0.000184608	8.39E-05	0.00010908	0.000146847	0.000130064	0.000146846	0.000155238	0.00010908	0.000117477	0.000125868	0.000138456	0.000167825	0.000121673	0.000109086	0.00010489	0.000104884	0.000205599	0.000176215
316772	0.002	0.000201743	0.000113329	8.39E-05	0.000109131	9.65E-05	0.000117527	0.000235162	0.007009829	0.040279891	0.000306727	0.303668658	0.00111925	0.001327004	0.000117526	0.000332132	0.581465996	0.004963282	0.017218904	0.000413119	0.000277488	0.000197544	0.000226827	0.000210131	0.000542597	0.000298332	0.000800301	0.000159526	0.000142722	0.000336133	0.000109131	0.00014271	0.000104933	6.30E-05	0.054465786	0.00029403	0.000441317	0.000142735	0.000449709	0.000188893	0.00027724	0.000155309	0.000151117	0.000130117	0.000180519	0.000121724	0.000117526	0.000104933	0.000239334	0.000113335	0.000130118	0.000104933	0.000226702	0.00014271	0.000159488	0.000125921	0.000113329	8.39E-05	0.000134315	0.000142722	0.00019309	0.00014271	0.000125921	9.23E-05	9.65E-05	0.000138513	0.000260308	0.000109131	0.000180486	0.000138507	0.000180499	0.000142704	0.00018892	0.000113328	0.000172092	0.000155301	0.000138513	0.000100736	0.0002015	0.000155301	0.000172092	0.000184703	0.000151104	0.000117526	0.000125921	0.000117525	0.000134315	0.000113328	0.000193084	0.000176289	0.000184729	0.000117525	0.0001385	0.000130117	0.000134291	0.000113328	0.000155309	0.000130118	0.000130118	0.000109131	0.00014271	0.000138512	0.00014271	0.000193084	0.000130118	0.000117525	0.000172098	0.000104933	0.000167889	0.000138512	0.000193085	0.000159499	0.00014271	0.000100736	8.39E-05	0.00014271	0.000151098	0.000125921	0.000142705	7.13E-05	0.000125921	0.000113328	0.000113322	0.000172092	0.000167894	0.000130117	0.000214084	0.0001679	0.000138512	0.000130117
316773	0.002	0.000194896	9.53E-05	8.69E-05	0.00011595	7.87E-05	9.94E-05	0.000182285	0.006985782	0.039260718	0.000335834	0.30716593	0.001015163	0.001371652	0.000107651	0.000269548	0.517611184	0.005160669	0.016853296	0.000440787	0.000277835	0.000227927	0.000248587	0.000215486	0.000476914	0.000302556	0.000835343	0.000223727	0.000161482	0.000323294	0.000165623	0.000128359	0.00011595	0.000124212	0.055061943	0.000256982	0.000501942	0.000157341	0.000622569	0.000194614	0.000306703	0.000132493	0.000207101	0.000136633	0.000144916	9.52E-05	0.000153202	9.94E-05	0.000182207	0.000132493	0.000161476	0.000136633	0.000244371	0.000124212	0.000186325	0.00010765	0.000144916	0.000132493	0.00010351	0.000115931	0.000186331	0.000132493	0.000186343	0.000115931	0.000149054	0.000136634	0.000244354	0.000128353	0.000124206	0.000132493	0.000153213	0.000124212	0.000169757	0.000144914	0.000153196	0.000124212	0.000149067	9.52E-05	0.00022365	0.000124212	0.000153183	6.62E-05	0.00010351	0.000161476	0.000157335	0.000153195	0.000124212	0.000149054	0.000182185	0.000140774	0.000128352	0.000124212	0.000107651	0.000161476	0.000207039	0.000165611	0.000153195	0.000111791	0.000149054	0.000161476	0.000120066	0.000115925	0.000132493	0.000173909	0.000120071	0.000120066	0.000144915	0.000115925	0.000182178	0.000149054	0.000136634	0.000124212	0.000124212	0.000128352	0.000157335	0.000115931	0.000128353	0.000132493	0.000165611	0.000136633	0.00016147	0.000140774	0.000194618	9.52E-05	0.000128352	0.000120071	0.000157336	0.00012834	9.11E-05	0.00011593
316774	0.002	0.000189588	0.000127601	0.000135843	0.000139959	0.00013582	0.000135843	0.000218265	0.007072866	0.039550977	0.000292553	0.305123687	0.000913628	0.001275645	0.000148185	0.000272044	0.499909065	0.004751029	0.017484138	0.000380164	0.000272099	0.000173007	0.000280155	0.000172911	0.000503038	0.00032542	0.000991958	0.000189424	0.000131703	0.000313117	0.000127594	0.000152296	0.000139935	0.000148166	0.054260834	0.000230589	0.000440981	0.000201733	0.000668426	0.000156404	0.000271837	0.000144057	0.000168745	7.41E-05	0.000156406	0.000123472	0.000139941	0.000148174	0.000308883	0.00014405	0.000156405	0.000139935	0.000205874	0.000123473	0.000156412	9.47E-05	0.000111124	6.58E-05	0.000102887	0.000119356	0.000160514	8.64E-05	0.000160514	7.82E-05	0.000160514	0.000127588	0.000205807	0.000127588	0.000156398	0.000131753	0.000197586	0.000115241	0.000271794	0.000119357	0.00014405	0.000127587	0.000156398	0.000115241	0.000176995	0.000139935	0.000156399	0.000164629	0.000160514	0.000152282	7.00E-05	0.000107009	0.000135819	0.000148166	0.000164654	0.000152281	0.000127581	0.000131703	0.000135819	0.000111124	0.000156398	9.88E-05	0.000102887	0.00014405	0.000115241	0.000102893	0.000181104	0.000135819	0.000152282	0.000172873	0.000144039	0.000152289	0.00014405	0.000152282	0.000156398	0.000139935	0.00018522	0.000131703	0.000148167	0.000131697	0.000176983	9.46E-05	0.000152282	0.000131703	0.000152276	0.000135819	0.000111124	9.87E-05	0.000127587	0.000139929	0.000111124	0.000152282	0.000135819	0.000185214	0.000123472	0.000164636
316775	0.002	0.000241658	0.000114305	0.000127044	0.000122798	0.000110066	0.000148172	0.000249947	0.007195747	0.04093374	0.000296648	0.31565375	0.001149657	0.001432305	0.000131233	0.00030092	0.5353759	0.004998642	0.017263566	0.000416191	0.000377551	0.000169528	0.000220299	0.000207559	0.000500385	0.000377232	0.000849658	0.000169352	0.000135466	0.000394235	0.000220222	0.000122765	0.000148166	0.000152412	0.055634938	0.000254153	0.000445087	0.000118533	0.000627787	0.000203218	0.000220254	0.000105832	0.000203301	0.000118533	0.000160865	0.000135466	0.000135466	9.74E-05	0.00019054	0.000118533	0.000160872	9.74E-05	0.000203218	0.000131233	0.000207451	0.000126999	0.000143932	0.000101599	0.000110066	0.000160872	9.74E-05	0.000105832	0.000139698	0.000165106	0.000131233	0.0001397	0.00021597	0.000143932	0.000114299	0.000173566	0.0001397	0.000118533	0.000207522	0.000148191	0.000169345	0.000169357	0.000156633	0.000110065	0.000160865	0.000114293	0.000173591	0.0001397	0.000105832	0.000148166	0.000118545	0.000122765	0.000156632	0.0001397	0.000169327	0.000152399	0.000114299	0.000156633	0.000118533	0.000126999	9.74E-05	0.000148165	0.000131226	0.000135466	0.000186271	0.000101599	0.000152399	0.000110066	0.000131233	0.000139719	0.000156633	0.000156633	0.000114286	0.000177798	0.000122765	0.000211709	0.000177807	0.000148165	0.000152399	0.000110066	0.000122766	0.000160865	0.000169332	0.000173566	0.000152398	0.000143932	0.000122766	0.000126999	0.000165098	0.000186266	0.000131232	0.000156633	0.000139693	0.000105832	0.000114299	0.000114299
316776	0.002	0.00015655	0.000131795	0.000111171	0.000111209	8.65E-05	0.000119405	0.000238977	0.007008511	0.038525729	0.000292824	0.302621245	0.001092885	0.001355677	0.000102954	0.000292808	0.493407825	0.004853508	0.017583006	0.00041357	0.000317604	0.000156616	0.000210115	0.000243178	0.000561107	0.000325728	0.000797256	0.000222459	0.000156475	0.000263762	0.000168822	0.000135876	0.000115289	0.000164722	0.054870274	0.000226598	0.000424639	0.000168845	0.000706106	0.000123523	0.000300856	0.000131758	0.000177105	0.000131758	0.000185297	0.000160593	0.000164716	0.000144122	0.000280152	0.000135876	0.000177088	0.000148228	0.000144111	0.000119406	0.000135875	0.000139994	0.000131758	0.000119406	9.47E-05	0.000107054	0.000156458	0.000123523	0.000135876	0.000115289	0.000123523	0.000119405	0.000197663	0.000139993	0.000247158	9.06E-05	0.000119405	0.000111171	0.000247209	0.000152345	0.000185279	0.000172963	0.000123523	0.000135875	0.000107048	0.000123523	0.00012353	0.000148228	0.000119405	0.000168809	0.000197649	0.000148234	0.000205906	0.000123523	0.000172938	0.00016471	0.000135876	0.000115289	0.000172945	0.000123517	0.000156463	0.000135875	0.000115289	0.000123523	0.000111171	0.00014411	0.000127641	0.000135876	0.000131758	0.000164686	0.000168809	0.000131758	0.000115289	0.000156475	0.0001194	0.000172933	0.000181168	0.000111171	0.000156463	0.000127641	0.000102936	0.000107041	0.000172932	0.000111171	0.000115276	0.000172932	0.000160581	0.000127641	0.000185291	0.000135875	0.000111172	0.000148227	0.00014411	0.000115295	0.000131759	0.000148227
316777	0.002	0.000185727	0.000126467	0.000122227	0.000143313	0.000130657	0.000126448	0.000257301	0.007210724	0.038850336	0.000278468	0.314324496	0.000940092	0.001272743	0.000147534	0.000299713	0.627753547	0.005006624	0.017778222	0.000461188	0.000244846	0.000181366	0.000253075	0.000215184	0.000489861	0.000367188	0.000837576	0.00021511	0.000118031	0.000405201	0.000202377	9.69E-05	0.00011381	0.000113797	0.056705897	0.000253026	0.00047714	0.000160173	0.000650717	0.000118007	0.000307903	0.000151736	0.000214978	9.27E-05	0.000151737	9.27E-05	0.000139086	0.000134878	0.000227641	0.000118013	0.000181254	0.000139093	0.000227641	0.000155945	0.000198149	0.000130656	0.000143301	0.000126442	0.000151724	0.000101147	0.00018126	0.000113797	0.000155945	0.000113797	0.000122228	0.000118013	0.000231857	7.59E-05	0.000118006	0.000122228	0.000219243	0.000126442	0.000223439	0.000139087	0.000155945	0.000130657	0.000185455	0.000122228	0.000210768	0.000130656	0.000139086	0.000109583	0.000134871	0.000134871	0.000164387	0.000134871	0.000164375	0.000130656	0.000134872	0.000172804	0.000126442	0.000105368	0.000101147	0.000155944	0.000206567	0.000134871	0.00016859	0.000134871	0.000101153	0.000113792	0.000101154	0.00013489	0.00017281	0.000147516	0.000147516	0.000130656	0.000143301	0.000126441	0.000155945	0.000143294	0.00021077	0.000118013	0.000147516	0.00018124	0.000139086	0.000155945	0.000134871	9.69E-05	0.000147516	0.000147515	0.000147516	0.000134871	0.000113797	0.00015173	0.000126442	0.00015173	0.000122227	0.000122228	0.000143301	0.00015173
316778	0.002	0.000202901	0.000119904	0.000103366	9.10E-05	9.51E-05	0.000148847	0.000248205	0.00694123	0.039726562	0.000277246	0.306256871	0.000918067	0.001256473	0.000169557	0.000240187	0.511292096	0.005143733	0.017574256	0.00036512	0.000310592	0.000194502	0.000248406	0.000235774	0.000476153	0.000351944	0.000775778	0.000211053	0.000136442	0.000273137	0.00018195	0.000119972	0.000136443	9.51E-05	0.054234471	0.000260843	0.000517752	0.000103366	0.00063417	0.000169553	0.000293796	0.000148847	0.000190219	0.00013645	0.000157129	8.68E-05	0.000136443	0.000124039	0.000273082	0.00011991	0.00020677	6.62E-05	0.000252325	0.000173648	0.000128174	0.000157116	0.000161251	0.000124021	9.51E-05	7.85E-05	0.000202643	0.000119904	0.000136442	0.000161251	0.000198482	0.000119911	0.000169526	0.000124039	0.000165386	0.000119904	0.000148859	7.86E-05	0.000198542	0.000132308	0.000148848	0.000119905	0.000152982	0.000132308	0.00012404	0.000144713	0.000148847	0.000148847	0.00011577	0.00011577	0.000103366	0.000148859	0.000165368	9.10E-05	0.000132308	0.000136436	0.000165385	0.000157116	0.000161251	0.000119904	0.000124039	0.000132308	0.000148847	0.000103366	0.000119904	0.000132308	0.000144713	0.000136442	0.000161257	0.000157116	0.000119904	0.000140578	0.000161251	0.000111636	0.000140578	0.000111635	0.000148848	0.000111629	0.000132296	0.00011577	0.000124033	0.000132308	0.000136442	0.000119904	0.000190188	0.000124039	0.000144712	9.92E-05	0.000124039	0.000103366	0.000103366	0.000161251	0.000136443	0.000161258	0.000136443	0.000144713
316779	0.002	0.000192674	0.000187475	0.00015293	0.000108533	0.000143056	0.000128258	0.000310957	0.00867459	0.047121147	0.000385254	0.364431828	0.001329807	0.001649331	0.000177611	0.000375513	0.647708716	0.005852215	0.020986589	0.000455196	0.000439908	0.000197606	0.00023203	0.000286353	0.000548334	0.000414834	0.001059613	0.000207223	0.000177596	0.000399975	0.000197371	0.000138124	0.000128258	0.000123324	0.065512137	0.00036031	0.000602986	0.000143057	0.000741592	0.000231917	0.000296092	0.000192424	0.000157834	0.000113458	0.000251663	0.000177603	0.00014799	0.000147982	0.000271413	0.00013319	0.000172654	0.000152923	0.000246701	0.00014799	0.000286194	0.000162788	0.000167729	0.000133183	0.000128257	0.000143057	0.000177603	0.000118391	0.000138124	0.000167721	0.000143056	0.00014799	0.000261503	0.000143056	0.000207185	0.00014799	0.000226956	0.000192387	0.000281315	0.000197328	0.000192387	0.000162788	0.000197328	0.00014799	0.000152923	0.000167721	0.000187475	0.00014799	0.000207185	0.00014799	0.000162767	0.00014799	0.000103585	0.000157871	0.000192387	0.000152923	0.000143065	0.000172655	0.000152923	0.00014799	0.000197319	0.00016278	0.00014799	0.000118391	0.000187454	0.000108518	0.000157855	0.000147961	0.000177587	0.000187453	0.000177595	0.000192385	0.000226925	0.000172655	0.000192387	0.000152914	0.000143042	0.000123317	0.000172654	0.000217051	0.000172654	9.37E-05	0.000172655	0.000192416	0.000113451	0.00013319	0.000182521	0.000172655	0.000246657	0.000113429	8.88E-05	0.000162788	9.87E-05	0.00014799	0.00017264	0.000187453
316780	0.002	0.000186885	0.000117667	0.000101442	9.33E-05	0.000105494	0.000101436	0.000211106	0.006984826	0.038251013	0.000255855	0.297850486	0.001040387	0.001356361	0.000194892	0.000276369	0.59284846	0.004797508	0.017093902	0.000370718	0.000304802	0.000182775	0.000215168	0.000227426	0.0004389	0.000333114	0.00087991	0.000170476	0.000146069	0.00028437	0.000170468	0.000109551	0.000117667	0.000137978	0.053720725	0.000255793	0.000422518	9.74E-05	0.000626261	0.00013796	0.000304569	0.000154185	0.000150139	0.000158254	0.000162293	0.000117666	0.000101436	0.000109551	0.000267951	0.000109551	0.000129846	0.000105506	0.000235433	9.33E-05	0.000174477	0.000113609	0.000105495	0.000121718	0.000170413	8.93E-05	0.000178547	9.33E-05	0.000154184	9.74E-05	0.000133891	0.000137954	0.000251646	9.74E-05	0.000190709	0.000113609	0.000146075	0.000158241	0.000186708	0.000129839	0.000182599	0.000137954	0.000109551	0.000117666	0.000174483	6.49E-05	0.000150127	0.000121724	0.000125781	0.000137954	0.000101436	0.000125781	0.000146069	0.000101431	0.000105494	0.000129839	9.74E-05	0.000113609	0.000109551	0.000117666	0.000125782	0.000162298	0.000154184	0.000162298	0.000133896	0.000125781	0.000162293	9.74E-05	0.000125775	0.000158241	0.00012984	0.000125781	0.000113609	0.000101436	0.000109551	0.000162298	0.000174471	0.000170413	0.00011766	0.000113609	8.93E-05	0.000101436	0.000211013	0.000129845	0.000166361	0.000113608	0.000166356	0.000137954	0.000129839	0.000162318	0.000146069	0.000174471	0.000137954	0.000150127	0.000146069	0.000133896
316781	0.002	0.000200503	0.000113869	0.000113852	8.64E-05	9.81E-05	0.000137407	0.000239647	0.006792602	0.036776195	0.000247572	0.28682378	0.000954934	0.001086236	0.000164912	0.000204452	0.544524324	0.004890771	0.016983686	0.000370522	0.000247747	0.000180772	0.000212116	0.000196373	0.000467935	0.000326253	0.000839387	0.000200304	0.000145257	0.000377507	0.000153123	0.00013348	0.000141356	0.000113869	0.05091695	0.000204237	0.000491608	0.00012564	0.000570606	0.000121703	0.000239646	9.82E-05	0.000184582	8.64E-05	0.000180627	0.000125629	0.000121703	0.000113851	0.000215968	7.85E-05	0.00019632	9.03E-05	0.000168832	0.000105999	0.000129549	0.000125629	0.000125629	0.000113851	9.03E-05	0.000109925	0.000192416	0.00013348	0.000125629	0.00013348	0.000109925	9.42E-05	0.000168821	0.000145252	0.000219887	0.000125629	0.000180667	0.000121703	0.000200233	0.000109931	0.000157036	0.00013348	0.000102073	0.000125628	0.00015703	0.000102073	0.00014919	0.000105999	0.00013348	0.000133487	9.81E-05	0.000113851	0.000125629	0.000160962	0.00017274	0.000157037	0.000125629	7.85E-05	0.000137406	0.000129554	0.000176677	0.000129554	0.000145258	0.000117777	0.000145258	0.000113851	0.000117777	0.000129554	0.000113845	0.000168814	0.000176677	9.03E-05	0.000192386	0.000117777	0.000141332	0.000121702	0.000141332	0.000137407	0.000145258	0.000125629	0.000106	0.000125629	0.000176671	9.81E-05	0.000172741	0.000125629	0.00013348	0.00011384	0.000149184	0.000121703	0.000121702	0.000160962	0.000109925	0.000121702	0.000137407	0.000129554
316782	0.002	0.000134154	0.000142089	0.000170504	0.000109575	8.52E-05	8.52E-05	0.000235493	0.006995719	0.037370199	0.000316924	0.296136252	0.000946088	0.001257838	0.000121749	0.000276393	0.522081672	0.004911281	0.017219945	0.000394952	0.000329355	0.000182679	0.000239593	0.000276216	0.00041457	0.000325149	0.000822578	0.000182667	0.00015017	0.000329172	0.000182673	0.000121749	0.000101457	0.00010958	0.053108678	0.00028431	0.000447	0.000142041	0.000577478	0.000162333	0.000288367	0.000146099	0.000154247	0.000137982	0.000203	0.000146099	0.000113645	0.000117691	0.000259869	8.52E-05	0.000146094	0.000146111	0.00021918	0.000125819	0.000170462	0.000109574	0.000109574	0.000121749	0.000133925	0.000129866	0.000154212	0.000162332	0.000146099	0.000137982	0.000133925	0.000117691	0.000186696	0.000113633	0.000170449	0.000105516	0.000223311	0.000117698	0.000215135	0.000133924	0.000170443	0.000125808	0.000162332	0.000150158	0.000121749	0.000125807	0.000174506	0.000146118	0.000146099	0.000133931	0.000150158	0.000150163	0.000129866	0.000150158	0.000186689	0.000150157	0.000158274	0.000109568	0.00015014	8.52E-05	0.000129866	0.000109575	0.000190766	0.000117684	9.74E-05	0.000101457	0.000190759	0.000133925	0.000117691	0.000174507	0.000186689	0.000129866	0.000182631	0.000117691	0.000170456	0.000162332	0.000190754	0.000137982	0.000129866	0.000125808	9.74E-05	0.000186701	0.000158274	0.000109574	0.000150164	0.000150158	0.000113633	0.000125808	0.000158274	0.000137982	0.00015424	0.00014204	0.000129866	0.000129866	0.000125802	0.000137982
316783	0.002	0.000172512	0.000172452	0.000132233	0.000104183	8.82E-05	0.000112191	0.000188405	0.006832012	0.037906515	0.000284785	0.293532075	0.000986954	0.001283341	0.000128249	0.000244771	0.597086908	0.00469288	0.016471777	0.000398371	0.000349474	0.000172512	0.000248599	0.000228637	0.000497728	0.0002969	0.000860829	0.000204491	0.000140277	0.000329064	0.000140265	9.62E-05	0.000156383	0.000148261	0.053051594	0.000192405	0.000421373	0.000140253	0.000610468	0.000152286	0.000256627	0.000116204	0.000200396	0.000128225	0.00014826	0.000104183	9.62E-05	9.22E-05	0.000236514	0.000112197	0.000136239	9.62E-05	0.000228464	0.000116204	0.000136239	0.000108197	0.000128225	0.000116204	0.000124218	0.000104183	0.000200376	0.00010819	0.000132239	0.000104183	0.000160281	0.000100176	0.000208397	7.61E-05	0.000156281	0.000128225	0.000176316	0.000132232	0.000248576	0.000152267	0.000152267	0.000132232	0.000160281	0.000120211	0.000104183	0.000140253	0.000144247	0.000116204	0.000108191	0.000124219	0.000152267	0.000124218	0.000128225	9.22E-05	0.000172315	9.62E-05	0.000116204	0.000104183	0.000128225	0.000116204	0.000104183	0.000124219	0.000200358	8.81E-05	0.000100176	9.62E-05	0.00010017	0.000144253	0.000104183	0.000144253	0.000172303	0.000136239	0.000164295	0.000132226	0.000128225	8.81E-05	0.000156275	0.000104183	0.000128225	8.41E-05	0.000112197	0.000112197	0.000128225	0.000112197	0.00014826	0.000148261	0.000164289	0.000100176	0.000140246	0.000128226	8.41E-05	0.000144253	0.000124183	0.000116205	0.000148262	0.000152262
316784	0.002	0.000203533	0.000112085	0.000136993	0.000116237	0.000107935	0.00012454	0.000265886	0.006988786	0.03940604	0.000378467	0.306635022	0.000930304	0.001312163	0.000174386	0.000274385	0.546353951	0.004879881	0.017771951	0.000429107	0.000332746	0.00017044	0.000232628	0.000232668	0.000486639	0.000369907	0.00079156	0.000224322	0.000107935	0.000328489	0.000141164	8.30E-05	0.000132842	9.96E-05	0.054699237	0.000228468	0.000540754	0.000141145	0.000645023	0.000120394	0.000274146	0.000166084	0.000228417	0.00012454	0.00015775	9.96E-05	0.000136988	0.000141145	0.000261645	0.000103783	0.00012454	0.000153637	0.000199314	0.000161902	0.00016606	0.000157781	0.000116212	0.000141145	0.000112085	0.000103783	0.000145297	0.000149454	0.000120389	0.000116237	0.000128691	0.000145309	0.00022837	9.96E-05	0.00012454	8.30E-05	0.000132842	0.000116237	0.000245033	0.000128692	0.000149448	0.000128692	0.000166053	0.000116226	0.000132842	0.000128692	0.000153598	0.000116237	0.00015775	0.000120388	0.000120389	9.13E-05	0.000136994	0.000136993	0.000186841	0.000116237	0.000166054	0.00012454	0.000128691	0.000116237	0.000141145	9.96E-05	0.000128691	0.000141145	0.000170205	0.000136994	0.000116237	0.000136993	0.000132842	0.000161927	0.00015775	0.000116236	0.000124539	0.000166053	0.000161902	0.00012454	0.000157751	9.96E-05	0.000128685	0.000182665	0.000149448	0.000116237	0.000199263	0.000107928	0.000170205	0.000128691	0.000145291	0.00015775	0.000153606	0.000116237	0.00012454	0.00012454	0.000153592	0.000120388	0.000128692	0.000120389
316785	0.002	0.000115615	0.000152598	9.48E-05	0.00013195	9.48E-05	0.000156742	0.000177336	0.007178677	0.03877759	0.00027238	0.306426042	0.001132206	0.001315794	0.000144358	0.000239522	0.584775984	0.005036526	0.017724222	0.000476029	0.000210571	0.000173333	0.000226986	0.000160859	0.000433579	0.000305489	0.000682308	0.000160835	0.000189872	0.000305411	0.000160828	0.000160853	9.90E-05	0.000115462	0.05371788	0.000276505	0.000466687	0.000111339	0.000586778	0.000111338	0.000276482	0.000140203	0.000185571	0.000127839	0.000127826	0.000115462	0.000103091	0.000119585	0.000268151	0.000144328	0.000127833	0.000131956	0.000136079	9.90E-05	0.000156698	0.00014434	0.000115462	0.000131975	0.000103091	0.000136079	0.000193835	9.48E-05	0.000131956	0.000107215	0.00013608	0.000103091	0.000243378	0.000115462	0.000148458	0.000160834	0.000164945	0.000156692	0.000214504	8.66E-05	0.000140203	9.48E-05	0.000189687	0.000127833	0.000140203	0.000111333	0.000152575	0.000131956	0.000140203	7.83E-05	0.000115462	0.000103091	0.000136079	0.000152575	0.000144328	0.000127832	0.000111338	0.000111339	0.000177316	0.000140203	0.000127832	0.000111326	0.000148451	0.000111338	0.000140203	0.000140203	0.000111338	0.000123703	0.000169069	0.000197936	0.000148451	0.000173192	0.00022685	0.000140203	0.000169069	0.000107215	0.00019383	0.000107215	0.000123709	0.000169069	0.000169069	0.000152574	0.000127833	0.000148451	0.000127832	0.000144327	0.000127832	9.48E-05	0.000140203	0.000140203	0.000107215	0.000173193	0.000152575	9.90E-05	0.00018144	0.000111338
316786	0.002	0.000164539	0.000115001	0.000143771	0.000106787	0.000110901	0.000127335	0.000238405	0.007039795	0.037913048	0.000333146	0.30866342	0.001082174	0.001319375	0.000151991	0.000238567	0.623025891	0.00496484	0.017370315	0.000428889	0.00022619	0.000152027	0.000242455	0.000242564	0.000501896	0.000320686	0.000836819	0.00020959	0.000143751	0.000407327	0.000160224	0.000172508	9.86E-05	0.000160358	0.05373535	0.000238349	0.000526719	0.000119114	0.000588502	0.000135538	0.000275426	0.000127328	0.000209536	0.000115001	0.000168407	0.000102679	0.000119108	0.000127316	0.000275309	0.000102679	0.000151978	0.000139644	0.000246527	0.000156062	0.000197159	0.000115001	0.000127322	0.000102679	0.000135537	9.45E-05	0.000164294	0.000102679	0.000102662	0.000102679	0.000135538	0.000156086	0.000246528	0.000119109	0.000135538	0.000143751	0.000151972	0.000135537	0.000238293	0.000143751	0.000151966	0.000115001	9.86E-05	0.000106793	0.000139644	0.000131429	0.000172515	0.000123216	0.000123216	0.000135537	0.000119108	0.000106787	0.000135538	0.000135538	0.000160179	0.000123216	0.000139644	0.000127329	0.000164288	0.000110894	0.000139632	0.000131431	0.000127322	0.000151966	0.000147858	0.000156074	0.000123216	0.000139644	0.000151966	0.000172502	0.000123216	0.000143752	0.00014786	0.00011909	0.000176609	0.000102679	0.000139644	0.00013143	0.000106781	0.000164287	8.62E-05	0.000106787	0.000172502	0.000139644	0.00016018	9.45E-05	0.000151966	0.000119108	0.00016018	0.000131405	9.86E-05	0.000123216	0.000164287	0.000115001	0.000127322	9.45E-05
316787	0.002	0.000196276	0.000158458	8.34E-05	0.000104232	0.000108402	8.76E-05	0.000258658	0.007170247	0.039757682	0.000237841	0.311040678	0.001060007	0.001317866	0.000145938	0.000342554	0.640641394	0.004937963	0.017959343	0.000430871	0.00026724	0.000175243	0.00030061	0.000275524	0.000492857	0.000367533	0.000748571	0.000158453	0.000116753	0.0003801	0.000137595	0.00012091	0.000120909	0.000100063	0.054744358	0.000275353	0.00050543	0.000133418	0.000672948	0.000150096	0.000208537	0.000137587	0.000208535	0.000133418	0.000191894	0.000120909	7.92E-05	0.000154263	0.000262769	9.59E-05	0.000204347	0.000154271	0.000162609	0.000120917	0.000150095	0.000150101	0.000129248	0.000120909	7.50E-05	0.000108402	0.000233556	0.000129249	0.000145927	0.000162602	0.000166784	0.000145925	0.000237719	0.000145926	0.000246187	0.000166786	0.000150095	0.000120909	0.000250279	0.00012091	0.000166773	0.000104232	0.000179287	0.000125073	0.000145925	0.000154258	0.000125074	0.000125078	7.92E-05	8.76E-05	0.000108402	9.59E-05	0.000129248	0.000170942	0.00012091	0.000170942	0.000145926	9.59E-05	0.000125079	0.000141756	0.000145926	0.000112553	0.000175118	0.000120909	0.000100057	0.000158427	0.000112571	0.000158434	0.000125079	0.000120909	0.000162597	0.000125073	0.000166779	0.000150095	0.000162603	0.000187625	0.00014175	0.000116741	0.000104227	0.000108401	0.000129249	0.000116741	0.000129248	0.000108402	0.000129243	0.000120909	0.000145925	0.000154265	0.000154258	0.00012508	0.000100051	0.00014175	0.000170942	0.000162591	0.000116741	0.000150113
316788	0.002	0.000184277	0.000132778	0.000136936	0.000106989	0.000111261	0.000158339	0.000244056	0.007134114	0.039737617	0.000312734	0.320992271	0.001179347	0.001265839	0.000205623	0.000295731	0.567584545	0.005158258	0.017535562	0.000416321	0.000308619	0.000197134	0.000244015	0.000222663	0.000428471	0.000359891	0.000923704	0.000248364	0.000119818	0.000338549	0.000175475	0.000124111	0.000128384	0.000162611	0.056731746	0.000299762	0.000475715	0.000102702	0.000690645	0.000145495	0.000265533	0.000106981	0.000226935	0.000128384	0.000175456	9.41E-05	7.70E-05	0.000128378	0.000261136	0.000154053	0.00011982	9.84E-05	0.000231131	9.41E-05	0.000149787	0.000136936	9.41E-05	9.84E-05	0.000111261	0.000106981	0.000149774	0.000132656	0.000179761	8.99E-05	0.000166891	0.000106981	0.000235425	0.000106981	0.000201138	0.000222663	0.000192592	0.000141215	0.000209703	0.000136936	0.000136943	0.000119819	0.000119813	0.000119818	0.000102702	0.000111261	0.000179728	0.000128378	0.000184021	0.000115539	0.000115541	0.000158334	0.000154047	0.000119819	0.000179728	0.000145496	0.000154054	0.000111254	0.000115541	0.000136937	0.000175443	0.000119819	0.000132656	0.000149781	0.000132644	0.000141216	0.000124061	0.000115533	0.000145495	0.000184034	0.000192586	0.000136936	0.00017971	0.000162613	0.000188288	0.000124099	0.000162613	9.41E-05	0.00011126	0.000158326	0.000111261	0.000124098	0.000132651	0.000102702	0.00017117	0.000111254	0.000158333	0.000136936	0.000136936	0.000124099	0.000141216	0.000132657	0.000136923	0.000119819	0.000179728	8.99E-05
316789	0.002	0.00015751	0.000133091	0.000104873	9.28E-05	9.28E-05	0.000104859	0.00025429	0.006986081	0.03775207	0.000318994	0.295773868	0.001009771	0.001262373	0.000173629	0.000230162	0.583888847	0.004629062	0.016868383	0.000396418	0.000311055	0.000145363	0.000266419	0.000205833	0.000488836	0.000290644	0.000854279	0.000213852	0.000173466	0.000355391	0.000149216	0.0001573	0.000104854	0.000125019	0.05234836	0.000331034	0.000484762	8.07E-05	0.000732074	0.000133084	0.00025828	0.000120986	0.000185572	0.000125019	0.000149216	0.000120986	8.07E-05	8.87E-05	0.000274388	0.00011292	8.47E-05	0.000161333	0.000221868	8.87E-05	0.000149228	0.00014115	0.000125018	0.00014115	0.00016938	0.00011292	0.000189557	0.000129165	0.000169393	0.000129051	0.000133085	0.000153248	0.000238021	0.000133085	0.000221863	0.000104854	0.00011292	0.000133084	0.000209825	0.000165347	0.00014115	0.000173413	0.000116952	0.000100821	9.68E-05	0.000161326	0.000161314	0.000116952	0.000169394	0.000125019	8.87E-05	0.000125019	0.000116952	0.000153249	0.000165347	0.000125001	0.000120986	9.68E-05	0.000189562	0.00014115	0.00016536	8.07E-05	0.000108887	0.000169404	8.87E-05	0.00011292	0.000116953	0.000104854	0.00011292	0.000104854	0.000124995	0.000137117	0.000165347	0.000173413	0.000104854	0.000137117	9.27E-05	0.000116952	0.000125024	0.000133085	0.000120992	0.000133085	0.000100809	0.000153248	0.000165347	0.000145183	0.00010081	0.000181503	0.000189544	0.000120986	0.000125019	0.000100821	0.000145184	0.000185524	0.000104853	0.000104848
316790	0.002	0.000193328	0.000131564	0.000135542	0.000114995	0.000106788	0.000156077	0.00020958	0.006937394	0.038734646	0.000312478	0.304135138	0.000928639	0.001335651	0.000139655	0.000255002	0.566161181	0.005155716	0.016897775	0.000412314	0.000316899	0.000197411	0.00022612	0.000209616	0.000485421	0.000308324	0.000869825	0.00023424	0.000131424	0.000283619	0.000160191	0.000131423	0.000143744	0.000106782	0.053828771	0.000221986	0.00050602	0.000123209	0.000617433	0.000123215	0.000246507	0.000106782	0.000250675	0.00013553	0.000180714	0.000114995	0.000160178	0.000160204	0.000283546	0.000123209	0.000156065	0.000106775	0.00018484	0.000156072	0.000156065	0.000139637	0.000147851	9.86E-05	0.000114995	0.000106782	0.000188994	0.000123209	0.000151958	0.000135531	0.000172499	0.000139637	0.000242375	0.000119103	0.000143744	0.000106782	0.000164292	0.000127316	0.00026711	0.000123209	0.000205411	0.000156065	0.000168386	0.000131424	0.000147851	0.000114995	0.000168398	9.03E-05	0.000114994	0.000102668	0.000164279	9.03E-05	0.000172494	0.000114995	0.000184826	0.000151958	0.000127316	0.000160185	0.000131423	0.000119103	0.000151952	9.45E-05	0.00013553	0.000123215	9.86E-05	0.000135531	0.000139638	0.000147851	0.00016428	0.000123209	0.000127311	0.000201395	9.86E-05	0.000135531	0.000168386	0.000114995	0.000143732	0.000135531	0.000127317	0.000143744	0.000160172	0.00013553	0.00010678	0.000156065	0.000193047	0.000156065	0.000147851	0.000147851	0.000135531	0.000110883	0.000151957	7.80E-05	0.000168386	0.000127316	0.000151958	0.000102668
316791	0.002	0.000143629	0.000135262	9.84E-05	0.000102452	8.20E-05	0.000176372	0.000237885	0.006824506	0.038360565	0.000291289	0.30391545	0.00111332	0.001299639	0.000118863	0.00029958	0.507158715	0.004842533	0.016860069	0.000468735	0.000312051	0.000172322	0.000221573	0.000254314	0.000513296	0.000356958	0.000872099	0.000200865	0.000155741	0.000299521	0.000168029	0.00013525	0.000176249	0.000135237	0.054676748	0.000213195	0.000426789	0.000159832	0.000521446	0.000168041	0.000209085	8.20E-05	0.000209095	0.000135238	0.00013114	0.000122943	0.000110649	0.000102452	0.000229559	0.00011065	0.000127042	0.000143433	0.000200833	0.000102452	0.000155747	0.00011065	0.000106551	9.84E-05	0.00014344	9.43E-05	0.00016393	0.000114747	0.000143435	9.84E-05	0.000127035	0.000147532	0.000196742	0.000155728	0.000163931	0.000110642	0.000163925	0.000147532	0.000180331	0.000151619	0.000139336	0.000135237	0.000106551	9.02E-05	9.43E-05	0.000102452	0.000159826	0.000114747	0.00016393	7.79E-05	0.000151629	0.000127041	0.000122943	0.000102452	0.00017212	0.000180316	0.000118839	0.000110649	0.000184421	9.43E-05	0.00013933	9.43E-05	0.000127042	0.000122942	0.000131139	0.000106546	0.000159825	0.000147532	0.000151624	0.000151629	0.00011063	0.000118852	9.84E-05	8.20E-05	0.00019263	0.000139336	0.000168042	0.000114746	0.000151629	0.000127041	9.83E-05	0.000139336	0.000172121	0.000118845	0.000172121	0.000122943	0.000131139	0.000131139	0.000131139	0.00015163	0.000114747	0.000147532	0.000139336	0.000106551	0.00011065	0.000143433
316792	0.002	0.000175293	0.000120421	9.85E-05	6.56E-05	9.12E-05	7.66E-05	0.000175142	0.006135944	0.034489401	0.000310391	0.270558461	0.000875856	0.001027252	0.000113063	0.00032523	0.456101924	0.00425044	0.015076948	0.000391927	0.000248463	0.000156951	0.000237181	0.000197118	0.000398096	0.000248187	0.00079453	0.000178793	0.000149522	0.000262801	0.000175114	9.85E-05	9.12E-05	9.12E-05	0.048077909	0.000237198	0.000405325	0.000120333	0.000511636	0.000134926	0.000237188	8.75E-05	0.000200645	0.000109394	0.000145865	8.02E-05	0.000153153	9.85E-05	0.000226171	0.000116687	0.00012398	0.000142228	0.000178701	0.000113046	0.000149544	0.000142235	9.48E-05	0.000120334	0.000102102	0.000105748	0.000189651	0.000131273	0.000109394	0.000142219	0.000105748	0.000105748	0.000175053	0.000120334	0.000145864	0.000105748	0.000186108	9.48E-05	0.000204274	0.000153146	0.000116687	0.000102102	0.000167755	0.000109394	0.000149506	0.000116687	0.00012398	0.000142246	0.000153175	0.000131273	0.000109394	0.000102102	0.000105748	0.000120334	0.000193351	0.000109394	0.000138566	8.02E-05	0.000153153	0.000134921	0.000145864	0.000134919	9.85E-05	0.000116687	0.000116687	0.000142213	0.000127627	8.75E-05	0.000127627	0.00012398	0.000102102	9.85E-05	0.000102102	0.000109394	0.000120335	0.000105737	0.000142202	0.00012398	0.000142208	0.000105748	8.75E-05	0.000131273	9.84E-05	0.000120334	0.000105748	0.000105748	0.000131273	0.000138566	0.000142208	0.000109394	0.000123986	0.000142213	0.000120334	9.84E-05	0.00013492	0.00011304
316793	0.002	0.000169655	0.000134705	0.000191257	0.000104287	9.56E-05	0.000117324	0.000282687	0.007444321	0.040919604	0.000274051	0.322044673	0.001043711	0.00141757	0.000213121	0.000300334	0.62166607	0.005308469	0.018174136	0.000497561	0.000322229	0.000178254	0.000234776	0.000234913	0.000491825	0.000313224	0.000850277	0.000278366	9.99E-05	0.000326164	0.000191218	0.000152086	0.000121667	0.000147741	0.05736757	0.000282745	0.000539853	0.000121668	0.000592084	0.000165135	0.000282642	0.000139049	0.000182502	0.000108638	0.000169493	8.26E-05	0.000165127	0.000104287	0.000239061	0.000134703	0.000165122	0.000165121	0.000243402	0.000139049	0.000204248	9.13E-05	0.000160764	0.000117322	0.000104287	0.000117322	0.000143376	9.56E-05	0.00014774	0.000112978	0.000134703	0.000165122	0.000221651	0.000143394	0.000212947	0.000121668	0.000160776	0.000169467	0.000252134	0.000173824	0.000173818	9.56E-05	0.000143394	0.000108627	0.00014774	0.000134692	0.000117316	0.000147734	0.00014774	0.000121668	0.000108627	0.000160776	0.000143389	0.000117322	0.000173832	0.000126014	0.000121662	0.00015643	0.000212952	0.000139049	0.000134703	0.000191205	0.000130359	0.000143394	0.000126013	0.00014774	0.000160775	0.000160776	0.000160775	0.000117322	0.000217284	0.000112978	0.00014774	0.000121662	0.00015643	0.000117316	0.000134699	0.000130359	0.000121668	0.000156431	0.000117322	0.000169467	0.000160776	0.00014774	0.000178157	0.000173812	0.000143394	0.000173819	0.000126006	0.000173811	0.000121655	0.00010428	0.000108627	0.000152084	8.69E-05	0.000134703
316794	0.002	0.000172826	0.000163745	0.0001062	0.0001239	0.000119475	0.000137176	0.000225792	0.007755768	0.042242255	0.000350057	0.32808038	0.001112289	0.001165614	0.000123907	0.000336885	0.689773035	0.005109715	0.018728023	0.000439407	0.000337208	0.000159511	0.000217026	0.000265885	0.000487695	0.000354378	0.000910343	0.000252385	0.00014164	0.000381064	0.00022133	0.0001593	0.000172615	0.00013277	0.058143183	0.000283598	0.00050079	0.000119482	0.000620885	0.0001416	0.000296626	0.000119475	0.000163726	0.00013275	0.000150451	8.85E-05	0.0001416	0.000128326	0.000239014	0.000119475	0.00013275	0.000181425	0.000216847	0.000128326	0.000172575	0.000101775	0.000163732	0.000123899	0.000123893	0.0001416	0.000181425	0.000128326	0.000137176	0.000137174	0.000146025	0.000168144	0.000168151	0.000110618	0.000207968	0.000101775	0.000154889	0.000119476	0.000221305	0.00013275	0.00018585	0.000137176	0.0001593	0.00015045	0.000185864	0.000154875	0.000146018	0.000154874	0.000110625	0.00013275	0.0001062	8.85E-05	0.00011505	0.0001416	0.00015045	0.00015045	0.000146025	0.000154874	0.0001239	0.0001239	0.000221265	0.00015045	0.000128326	0.000119475	0.000110626	0.000101775	0.000137174	0.00013275	0.000146019	0.000181425	0.000199125	0.000163725	0.00016815	9.29E-05	0.000172581	0.000163719	0.000181425	0.0001416	0.00015045	0.00013275	0.00015047	0.0001593	0.000172574	0.000101768	0.000154875	0.000128326	0.000119475	0.000132763	0.000163724	0.000128325	0.000168163	0.000119475	9.29E-05	0.000163719	0.000154869	0.0001416
316795	0.002	0.000229579	0.00012112	0.000108137	9.08E-05	0.00012547	0.000142733	0.000251004	0.007573657	0.040728875	0.000324746	0.321108754	0.001091487	0.001345373	0.000194715	0.000324964	0.58055686	0.004854047	0.018387621	0.000468981	0.000307597	0.00018188	0.000272724	0.000233731	0.000524254	0.000337797	0.000946527	0.000225038	9.95E-05	0.000303048	0.00019465	0.000129757	0.000147064	0.000138407	0.057825686	0.000316007	0.000437384	0.000129757	0.000628604	0.000151384	0.000272674	0.000216359	0.000199078	0.00010813	0.000186005	0.000112463	0.000186011	0.000129757	0.000250946	0.000134082	0.000147059	0.000164359	0.00020765	0.0001211	0.000216307	0.000129757	0.00016436	0.000112456	0.000168684	0.00010813	0.000185999	7.35E-05	0.000147058	0.000142732	0.000129757	0.000151384	0.00021194	0.000121107	0.000155708	0.000160034	0.000168697	0.000151384	0.000259698	0.000151384	0.000177335	0.000198973	0.000155708	0.000134083	0.000134083	0.000138407	0.000203318	0.000142732	0.000134082	0.000155708	0.000147058	0.000138407	0.000125431	0.000142732	0.000164359	9.52E-05	0.000129757	9.51E-05	0.000151384	0.000125432	0.000177328	0.000138407	0.000160034	0.000125431	0.000125431	0.000125432	0.000151384	0.000125431	0.000103799	0.000168678	0.000185985	0.000134083	0.000138407	9.08E-05	0.000147058	0.000112456	0.000129745	0.000112456	0.000138407	0.000155708	0.000129751	0.0001211	0.000116781	0.00010813	0.000203286	0.000177322	0.000112456	0.000121107	0.000134082	0.000147058	9.52E-05	0.000138407	0.000134083	0.00018166	0.000151384	0.000155709
316796	0.002	0.00022079	0.000146982	0.000126557	8.98E-05	0.000106151	0.000110228	0.000191922	0.006772475	0.038554342	0.000257495	0.297029491	0.001058885	0.001369461	0.000155161	0.00027805	0.502809473	0.004858283	0.016724235	0.000401513	0.000339502	0.000143003	0.000204199	0.000265591	0.000429296	0.000290186	0.000815498	0.000191983	0.000130628	0.000294189	0.000179643	0.000134734	0.000134728	0.000138836	0.054163452	0.000236909	0.00046205	0.000126558	0.000568667	0.000163308	0.000249182	0.000167383	0.000200122	0.000118393	0.00017556	0.000118398	0.000138806	0.000142888	0.000216441	0.000122475	0.000167402	8.98E-05	0.000249168	0.000122481	0.000171465	0.000138806	0.000106145	0.000138805	0.000138805	0.000126558	0.000212334	0.00011431	0.00017963	0.000110227	9.80E-05	0.000159218	0.00015103	0.000138805	0.000196034	0.00011431	0.000179637	0.00013064	0.000277791	0.000155135	0.000138805	0.000151052	0.00013064	8.16E-05	0.000110227	0.000163288	0.000163307	7.76E-05	0.000118393	0.000118393	0.000110221	0.000155142	0.000151052	8.16E-05	0.000175548	0.000134722	0.000175555	8.16E-05	0.000191878	0.000134711	0.000167383	0.000122469	0.000175548	7.76E-05	8.98E-05	0.000114304	0.000122475	0.000118392	0.000151053	0.000138805	0.000102062	0.000118393	0.000195974	0.000122475	0.000159217	0.000138805	0.000187808	8.98E-05	0.000142887	0.000134722	0.000151053	0.00011431	0.000171465	0.000118392	0.000118392	0.000179662	0.00012657	0.000138804	0.000155135	0.000146971	0.000183713	0.0001633	0.000146971	0.000134722	0.000118392	0.000155135
316797	0.002	0.000194042	0.000176644	0.000107665	8.61E-05	0.000107665	0.000142126	0.000254282	0.007599725	0.041017326	0.000262979	0.316088315	0.00108703	0.001392066	0.000124937	0.000254434	0.589464404	0.004764124	0.018072004	0.000358518	0.000366799	0.000176823	0.000271474	0.000262958	0.000504672	0.000301751	0.000925195	0.000215488	0.000133506	0.000370739	0.000150745	9.91E-05	0.000150731	0.000146432	0.056510642	0.000301674	0.000534983	9.04E-05	0.00059547	0.000189512	0.00031458	0.000129199	0.000176611	0.0001206	0.000163672	0.000142118	9.91E-05	0.000129199	0.000344803	0.000107659	0.000155039	0.000133506	0.000193852	0.000142118	0.00016796	0.000129199	0.00011196	0.000146426	9.91E-05	0.000116279	0.000189512	0.000137807	0.000133505	0.000116279	0.000103359	0.000129199	0.000219685	0.000116279	0.000245633	9.91E-05	0.000163658	0.000120586	0.000215377	0.000163652	0.000137812	0.000133513	0.000133505	0.000116279	0.000142119	0.000172272	0.000215346	0.000146425	0.000159346	0.000120586	0.000142118	0.000124879	0.000172265	0.000146425	0.000142118	0.000129199	0.000163633	0.000129199	0.000185192	0.000206731	0.000142118	0.000167959	0.000155032	0.000111973	0.000142118	0.000142118	9.91E-05	0.000124885	0.000116279	0.000189505	0.000150732	0.000163652	0.000155045	0.000167952	0.000137812	0.000133506	0.000133506	0.000163652	0.000124892	0.000155039	0.000142119	0.000176566	0.000107659	0.000155045	0.000142113	9.91E-05	0.000103359	0.000120586	0.000159346	0.000159346	0.000163652	0.0001464	0.000124885	0.000120579	0.000150732	0.000146425
316798	0.002	0.000161088	0.000132047	9.90E-05	0.000115492	0.000119624	0.000103123	0.000251765	0.007063101	0.03821524	0.000255983	0.299249785	0.001057705	0.001303582	0.000181558	0.000289135	0.529343858	0.004973199	0.017488917	0.000459852	0.000268534	0.000181761	0.000247695	0.00021049	0.000533156	0.000289025	0.000823904	0.000222903	0.000115504	0.000280783	0.000177446	0.000115498	0.000119622	0.000136122	0.054329672	0.000247629	0.000417156	7.84E-05	0.000657476	0.000185648	0.000247641	0.000136122	0.000264183	0.000119624	0.000115498	0.000107248	0.000107248	0.000127872	0.000239325	0.000111373	0.000136123	0.000160879	0.000156748	0.000144372	0.000202152	0.000103105	0.000169135	0.000107242	0.000127872	9.07E-05	0.000173253	0.000115498	0.000131998	0.000107242	0.000169135	0.000156747	0.000177362	0.000148497	0.000173254	0.000103123	0.000181527	9.49E-05	0.000202154	0.000140247	0.000198035	0.000148497	0.000119616	8.66E-05	6.18E-05	0.000131998	0.000140247	0.000131991	0.000136122	0.000127874	0.000115498	0.000131998	0.000165009	0.00011136	0.000198034	9.49E-05	0.000164998	9.90E-05	0.000160872	0.000156753	0.000193885	0.000123748	0.000123748	0.000111367	0.000165003	0.000144372	0.000123748	9.07E-05	0.000119616	0.000156747	0.000111373	0.000169122	0.000136123	0.000111373	0.000156748	0.000123748	0.000169122	0.000136123	0.000156748	0.000119622	0.000144372	0.000136122	0.000144385	0.000115498	0.000140247	0.000115498	0.000144373	0.000123748	0.000140247	0.000169122	8.66E-05	0.000131998	0.000206265	0.000152623	0.000177353	0.000103123
316799	0.002	0.000199738	0.000151768	0.000125735	9.54E-05	0.000104056	0.000121399	0.000190805	0.00716646	0.040960865	0.000308173	0.320876112	0.00100687	0.001273901	0.000164814	0.000251845	0.514500652	0.005225138	0.018108469	0.00036529	0.000277944	0.00021703	0.000269006	0.000282133	0.000482111	0.000412608	0.000970791	0.000212546	0.000121399	0.000299517	0.000177782	0.000134406	0.000104056	0.000147413	0.055816876	0.000238581	0.000495015	0.000177782	0.000664993	0.000169106	0.000242975	0.000147413	0.000212475	0.000104056	0.000186448	0.000151768	0.000112728	0.000108391	0.000203816	0.000156084	0.000121399	9.54E-05	0.000216802	0.000121386	0.000173446	0.000112728	0.000117063	8.24E-05	0.00016042	0.000147413	0.000190778	8.67E-05	0.000173434	0.000169091	0.000147401	0.00013007	0.000212481	0.000156085	0.000242882	0.000138741	0.00019079	0.00016042	0.000238555	0.000151749	0.000134406	0.00016042	0.000134406	0.000156084	0.000125735	0.000125734	0.000143078	0.000147419	0.000151749	0.000125734	0.000125728	0.00016042	0.000151749	0.000143077	0.000160459	0.000156084	0.00013007	0.000108391	0.000164756	0.000117063	0.000147413	0.000117063	0.000147413	8.67E-05	0.000160419	0.000173428	0.000117063	0.000112728	0.000151742	0.000177777	0.000112721	0.000151754	0.000160419	0.000173441	0.000173427	0.000173427	0.000151749	0.000125734	0.000138741	0.000121398	0.000121381	0.000147413	0.000164755	0.00016909	0.000156084	0.000151748	0.000121399	0.000147413	0.000173428	0.000151748	0.00013007	0.000164755	0.000130064	0.000164755	0.00013874	0.000134405
316800	0.002	0.000182418	0.000134487	8.24E-05	0.00011713	9.11E-05	9.11E-05	0.00023438	0.00734274	0.040599399	0.000325751	0.319468284	0.001059632	0.00120862	0.000178065	0.000308448	0.531415112	0.005267769	0.018170073	0.000505073	0.000273657	0.000247599	0.000230067	0.000225735	0.000508403	0.000351862	0.000844388	0.000234334	0.000125794	0.000395346	0.000173514	0.000138806	9.98E-05	0.000117117	0.057034951	0.000269225	0.000482229	0.000156176	0.000621572	0.000160495	0.00025172	0.000138806	0.00018221	0.000104105	0.000182204	0.000160533	9.98E-05	0.000169177	0.00030388	0.000125794	0.000156163	0.000121455	0.00016917	0.000121455	0.000190892	0.000108442	0.00015182	9.54E-05	0.000108442	0.000130131	0.000199554	0.000156157	0.000160494	0.000125794	0.000143144	0.000108442	0.000242966	0.000182189	0.00015182	9.98E-05	0.000151839	0.000173501	0.000238658	0.000156163	0.000182203	0.000203891	0.000169177	0.000173507	0.000156163	0.000125793	0.000138806	0.000173514	0.000143143	0.000108442	0.000130112	0.000160494	0.000199541	0.000108442	0.000143144	0.000147481	0.000130131	0.000177865	0.000143144	9.98E-05	0.000125793	0.000143144	0.000160494	0.000104105	0.000130131	0.000143144	0.000143143	0.000104098	0.000125794	0.00019954	0.000112767	0.00018219	0.000104104	0.000143144	0.000143143	0.000134469	0.000160489	0.000147481	0.000143138	9.98E-05	0.000134468	0.000164832	0.00011278	0.000147481	0.00011278	0.000130131	0.000182189	0.000156157	0.000177846	0.000125793	0.000138806	0.000117117	0.00011278	0.000156145	0.000138806	0.000212547
316801	0.002	0.000186429	0.000105824	9.73E-05	8.46E-05	8.46E-05	0.000135388	0.000241352	0.007213048	0.040497581	0.000300672	0.314694016	0.001016307	0.001320275	0.000148081	0.000249978	0.587300112	0.004932709	0.017328841	0.00042043	0.000271226	0.000152349	0.000198907	0.000237128	0.000500078	0.000347338	0.000870504	0.000275248	9.73E-05	0.000321914	0.000148073	0.000118459	0.000160792	0.000148075	0.05648778	0.000245493	0.000453383	0.000173509	0.000525595	0.000139613	0.000283637	0.000173471	0.000194681	8.04E-05	0.000190433	0.000114228	9.73E-05	9.31E-05	0.000258159	0.000131151	0.000148075	0.000143837	0.0002031	0.000126922	0.000220065	0.000135382	0.000118459	0.000101524	0.000143843	0.000109998	0.000160786	0.000118459	0.000190387	9.73E-05	0.00019888	0.000228572	0.000270893	0.000152305	0.000190381	0.000126921	0.000143843	0.000109998	0.000228517	0.000160792	0.000160761	8.46E-05	0.000143843	0.000156549	0.000126921	0.000139612	0.000160766	0.00017769	0.000126921	0.000131152	0.000139613	0.000118459	0.000122678	0.000114228	0.000156536	0.000131151	0.000156549	0.000173458	0.000173446	0.000118459	0.000156537	0.000139613	0.000173458	9.73E-05	0.000148073	0.000118453	0.000139614	0.000148068	0.00018192	0.000173458	0.000126921	0.000139613	0.00020733	0.000143843	0.000190407	0.000131157	0.000198862	0.000139612	0.000118441	0.000152305	0.000131152	9.73E-05	0.00010153	0.000139612	0.000131152	0.000173458	0.000148075	0.00012269	0.000186151	0.000148073	0.000114223	0.000139612	0.000152306	0.00012269	0.000143843	0.000181919
316802	0.002	0.000150322	0.000154417	0.000108409	0.000116754	0.000108409	0.000120918	0.000300493	0.007060875	0.039205858	0.000258806	0.306060417	0.001127798	0.001305592	0.000187699	0.000267264	0.706025024	0.00500865	0.01694179	0.000439486	0.000418028	0.0001628	0.000221189	0.000216973	0.000476079	0.000325598	0.000841207	0.000183568	0.000129262	0.000313061	0.00014596	0.000125087	0.000120943	0.000133451	0.054311099	0.00026286	0.00048854	0.000120924	0.000589111	0.000112578	0.000308739	0.000104239	0.000179304	0.000108415	0.000179304	0.000129257	0.000125087	0.000154274	0.000275331	0.000154274	0.000129262	0.000137601	0.000196002	0.000133426	0.000175134	0.000133426	0.000137596	0.000100069	0.000125087	0.00010007	0.000166802	0.000112578	0.000158437	7.92E-05	0.000145936	0.000137596	0.000229391	0.000120917	0.000170972	0.000141766	0.000154274	0.000162613	0.000229443	0.000120918	0.000150099	0.000150104	0.000129257	9.17E-05	0.000129256	7.92E-05	0.000154274	0.000158438	0.000170959	0.000120917	9.59E-05	0.000145934	0.000108409	0.000133426	0.000145934	0.000116748	0.000137595	0.000116748	0.000145934	0.000158443	0.000191813	0.000154274	0.000133426	0.000137595	0.000137595	0.000137596	0.000154273	0.000129256	0.000125087	0.000137596	0.000154274	0.000125087	0.000145935	0.000145935	0.000150104	0.000137595	0.000141766	0.000141765	0.000141765	0.000104239	0.000100057	0.000100069	0.000183461	0.000125087	0.000166776	0.000129256	0.000120917	0.00018346	0.000129257	0.000112578	0.000141765	9.59E-05	8.76E-05	0.000116748	0.00018346	0.000133426
316803	0.002	0.00016703	0.000100844	0.000120248	8.15E-05	9.70E-05	0.000104722	0.000178489	0.006698021	0.036445406	0.000256249	0.282914052	0.000975056	0.001143737	0.000190197	0.000256315	0.457974088	0.004583721	0.015958827	0.000381504	0.000233066	0.000190313	0.000256328	0.00022514	0.000544174	0.000314522	0.000817436	0.000205679	0.000112486	0.000302949	0.00015129	0.00011248	0.000127995	0.000139642	0.051426427	0.000240592	0.000415553	0.000120238	0.000583203	8.92E-05	0.000252253	0.000178458	0.000186204	9.70E-05	0.000166846	0.000139636	0.000112481	7.76E-05	0.000244434	0.000124116	0.000170672	9.31E-05	0.000147387	0.000166787	0.000182313	8.92E-05	0.000131873	0.000116359	0.000127994	0.000139631	0.000174579	8.53E-05	0.000127994	0.00013963	0.000124116	0.000104722	0.00017843	9.31E-05	0.000182319	0.000124116	0.000147388	0.000131873	0.000260002	0.000135752	0.000112481	9.31E-05	0.000108602	0.000112481	0.00013963	6.98E-05	0.000159031	0.00018618	0.000112475	0.00013963	0.000139631	0.000120244	0.000147393	0.000143509	0.000174567	0.000131873	8.15E-05	9.31E-05	0.00013963	0.000127994	0.000170677	0.000120237	9.70E-05	0.000120237	0.000112481	0.000182314	0.000116359	0.000116359	0.000159024	0.00016678	0.000127994	0.000124116	0.00012411	0.000124116	0.000147387	0.000100844	0.000151267	0.000108602	0.000116358	0.000147387	0.000174538	0.00013963	0.000147376	0.000112475	0.00013963	0.000104718	0.000151267	0.000108602	0.000155145	0.000104722	0.00013963	0.000100843	0.00013963	0.000112474	0.000124116	0.000116359
316804	0.002	0.000212852	0.000131803	0.000144552	0.000140312	6.80E-05	0.000106284	0.000242475	0.007012211	0.041179386	0.000255338	0.31391818	0.0010597	0.001305455	0.000148917	0.000242725	0.52233797	0.005109411	0.017301273	0.000439665	0.000259744	0.00021275	0.000251122	0.00021701	0.00053241	0.000293552	0.000819159	0.000225455	8.50E-05	0.000306389	0.000144547	0.000148809	0.000131792	0.000140293	0.055486237	0.000293541	0.00056651	0.00012754	0.000605103	0.000153048	0.000289334	0.000140294	0.000221133	0.00012754	0.000153047	0.000106276	0.000136049	8.50E-05	0.000293518	0.000136042	0.000229686	0.00013179	0.000212599	0.000106284	0.000199831	0.000119037	0.000136042	8.50E-05	0.000165815	8.50E-05	0.000136042	9.78E-05	0.000199819	0.00013605	9.78E-05	0.000144545	0.000114786	0.00012754	0.000191329	0.000136042	0.000165802	0.000174317	0.000272251	0.000136042	0.000170054	0.000165808	0.000131785	0.000170053	0.000119037	0.000114785	0.000106283	0.00013179	0.00013179	0.000127533	0.000119036	0.000123288	0.000204078	0.000123288	0.000140293	0.000148797	0.000148796	0.00012754	0.000140294	0.000110535	0.000199813	0.000144545	0.000165802	0.000140293	0.000106283	0.000110535	0.000161551	0.000114785	0.000119036	0.000148797	0.00016155	0.00019131	0.000182807	0.000131792	0.00020407	0.000110533	0.000114773	0.000191316	0.000123288	9.35E-05	0.000127539	0.000127546	0.000165801	0.000148796	0.000153047	0.000148783	0.000165802	0.000119037	0.000178555	0.000153054	0.000114785	0.000153047	0.00013179	9.78E-05	0.000153047	0.000127539
316805	0.002	0.000150603	0.000105701	0.000109772	9.35E-05	9.35E-05	0.000113832	0.000215579	0.006819552	0.038508632	0.00029705	0.300978412	0.001050616	0.001285018	0.000117939	0.000223914	0.587597308	0.004742659	0.0162865	0.000428725	0.000252439	0.000158648	0.000199309	0.000227865	0.00048868	0.000268583	0.000869281	0.000215585	0.000117897	0.000362456	0.000134159	0.000121963	0.000126027	0.000150421	0.052936758	0.000313412	0.000415263	9.35E-05	0.000521352	0.000113832	0.000240026	0.000166737	0.000150421	0.000134158	0.000150421	0.000105701	8.94E-05	0.000130093	0.000219604	0.000101635	0.000142291	0.000109766	0.000231839	0.000142308	0.000207386	0.000130093	0.000126028	0.000154487	0.00015857	9.76E-05	0.000109767	0.000191081	0.000158551	8.54E-05	9.35E-05	0.000154486	0.000191108	0.000101635	0.000178909	0.00014229	0.000178886	0.000154492	0.000248109	0.000130093	0.000154487	0.000162647	0.00014229	0.000117897	0.000138224	9.76E-05	0.0001667	9.76E-05	0.000134158	9.35E-05	0.000162629	0.000162617	0.000166682	0.000195165	0.00015448	0.000113832	0.000113832	0.00010976	0.000150421	0.000134159	0.000113832	0.000142289	0.000170754	0.000158551	0.000150421	0.000121963	0.00014229	0.000130087	0.000117897	0.000162622	0.000126028	0.000146356	0.00018701	0.000105701	0.00015042	0.000117897	0.000162616	0.000134158	0.000166682	0.000130099	0.000170754	0.000113832	0.000162616	0.000126022	0.000113832	0.000146355	0.000158576	0.000134158	0.000182944	0.000101635	0.000182957	0.000121963	0.000117892	0.000166682	0.00014229	0.000166682
316806	0.002	0.000157456	0.0001234	8.50E-05	9.35E-05	7.65E-05	0.000110516	0.000238258	0.007486189	0.039003343	0.000340327	0.319304929	0.001141338	0.001365289	0.000170081	0.000280938	0.598492068	0.005400456	0.017371147	0.000336868	0.000255573	0.000242563	0.000259451	0.000208324	0.000451215	0.000314866	0.000938852	0.000242467	0.000148777	0.000306321	0.000157271	0.000178549	0.000131775	0.000102014	0.055190322	0.000255183	0.000459691	0.000136018	0.000630439	0.000157272	0.000272226	0.0001828	0.00022964	0.000106258	0.000174268	6.80E-05	0.000127517	8.93E-05	0.000250862	0.000110515	0.00016153	0.000131768	0.000191283	9.35E-05	0.000136018	0.000140275	0.000110509	0.000123267	0.000119016	0.000153022	0.000212561	0.000127517	0.000165773	0.00014027	0.000148764	0.000148771	0.000238086	0.000161516	0.000208305	0.000106264	0.00020831	0.000114765	0.000191303	0.00014027	0.000165772	0.000114759	0.000178525	8.07E-05	0.000191308	0.000136018	0.000161522	0.000123266	0.000148771	0.000110515	0.00014027	0.000178525	0.00014027	0.00014027	0.00014027	0.000123254	0.000140257	0.00014027	0.000157272	0.00014452	0.000182807	0.000170023	0.000144513	0.000157272	0.000123254	0.000140268	0.000148771	0.000131767	0.000187026	0.000136018	0.000127511	0.000157272	0.000199784	0.000119016	0.00014877	0.00011901	0.000170024	0.000170023	0.000106264	0.000114754	0.000165773	0.00014027	0.000153021	0.000119004	0.000153021	0.000106264	0.000127517	0.000144513	0.000157272	0.000136018	0.000148771	9.35E-05	0.000106264	0.000153021	0.000153021	0.000165772
316807	0.002	0.000162046	0.000165923	0.000153783	0.000133527	0.000113321	0.000113309	0.000202444	0.007140591	0.037152613	0.000356749	0.298863045	0.000975966	0.001168634	0.000153759	0.000255304	0.542791626	0.004818355	0.01724868	0.000438811	0.000279854	0.000170191	0.000198427	0.00027538	0.000470198	0.000315907	0.000751032	0.000267245	0.000129482	0.000348585	0.00014972	0.000145715	0.000109257	0.000149719	0.053261712	0.000238855	0.000364596	0.00010925	0.000628696	0.00017805	0.00026317	0.000129482	0.000145667	0.000161859	0.000182109	8.90E-05	0.000149719	9.71E-05	0.000222597	9.31E-05	0.000174004	0.000117342	0.000190196	0.000145667	0.000190188	0.000125435	0.000117343	0.000117343	8.50E-05	9.31E-05	0.000149713	0.000137574	0.000125436	0.000121389	0.00016187	0.000129482	0.000190196	9.31E-05	0.000198335	0.000133527	0.000169944	0.000121389	0.000230767	0.000129482	0.000169944	0.000149713	0.00016995	0.000113296	0.000133528	0.000117342	0.000190188	0.000117343	0.000153765	8.90E-05	0.000141621	0.000101145	0.000133528	9.71E-05	0.000182102	0.000137574	0.000169945	0.00010925	0.000101146	0.000117342	0.000161852	0.000129482	0.000141621	0.000141615	0.000121389	0.000137574	0.000137574	0.000157806	0.000117342	0.000149713	0.00014162	8.90E-05	0.000169963	0.00012543	0.000137574	0.000129482	0.000133527	9.71E-05	0.000141621	0.000121389	0.00010925	0.00014162	0.00015376	0.000133528	0.000133527	0.000125435	0.000149713	0.000153753	0.000153759	0.00011329	0.000141621	0.000117343	0.000178038	0.000157806	0.000149712	0.000129482
316808	0.002	0.000163252	0.00013195	0.000108667	6.21E-05	8.92E-05	0.00011641	0.000256268	0.006480875	0.03569132	0.000318572	0.28275685	0.001003328	0.001112592	0.000139692	0.000279831	0.526624462	0.004741263	0.016383584	0.00041683	0.000225396	0.000205907	0.000225155	0.000221348	0.00047414	0.000357641	0.000755607	0.000209716	0.000131949	0.000299293	0.000120313	9.70E-05	0.000147464	8.15E-05	0.050474248	0.000229046	0.000443119	0.00015522	0.000540499	0.000190171	0.000217394	0.00010477	0.00018248	0.00011253	0.000159112	7.37E-05	0.000108649	0.00012805	0.00019794	0.000162986	0.000100889	0.000124176	0.000236771	0.00011641	0.000205693	0.000135812	0.000139693	0.00012029	9.70E-05	0.00011253	0.000147459	0.000174702	0.00015134	0.000112529	0.000131931	0.000100883	0.000162981	0.000124171	0.000182388	0.000112529	0.000147476	0.000112529	0.00019016	0.000166895	7.76E-05	0.000151333	0.00012029	0.000135811	0.000151339	0.00011641	0.000116404	0.000131931	0.000108649	0.000135812	0.000139692	0.000143573	0.000147452	0.000143561	0.000178514	0.000131931	0.000124171	9.70E-05	0.000151333	0.000162975	9.31E-05	9.31E-05	0.000112523	0.000128051	9.31E-05	0.00012029	0.000104769	9.70E-05	0.000139692	0.000178513	0.000143578	9.70E-05	0.00012805	0.000186262	0.000128046	0.00011641	0.000174628	9.70E-05	9.31E-05	0.00012029	0.000124171	8.54E-05	0.00012029	0.00010477	0.000100889	0.000124171	0.000143573	0.000124171	0.000124171	0.00012029	0.000151333	0.00011253	0.000143572	0.00011641	0.000131931	0.00011641
316809	0.002	0.000165323	0.00016517	8.25E-05	9.91E-05	4.95E-05	0.00011968	0.000218847	0.006799724	0.039371925	0.000243726	0.301155489	0.001066532	0.001170851	0.000132173	0.000264531	0.561667448	0.004883951	0.017050439	0.000463978	0.000310069	0.000136361	0.000268544	0.000243658	0.000591502	0.000355357	0.000845074	0.000160964	0.000136189	0.000371965	0.000160981	0.000123808	0.000152703	0.000165077	0.054420169	0.000239499	0.000433986	0.000144449	0.00058307	0.000152691	0.000222955	0.000103173	0.000185755	0.000144455	0.000136183	0.000127935	0.000152697	9.49E-05	0.000231181	0.000156823	0.000165077	8.67E-05	0.000239457	9.90E-05	0.000181598	0.00015272	0.000127935	0.000103173	0.000136188	0.000140315	0.000144443	8.25E-05	0.000127935	7.43E-05	0.000144455	0.000156823	0.000231167	0.000115554	0.000202239	0.000119681	0.000169204	0.000115554	0.000284922	0.000127935	0.000160964	0.000123808	0.000111427	0.000165083	0.000181592	9.90E-05	0.000152702	0.000123808	0.000152684	0.000111427	0.000119681	9.49E-05	0.000140315	0.000132062	0.000132062	9.08E-05	0.000115554	0.000132055	0.000177478	0.0001073	0.000144442	0.000127934	0.000127934	0.000111427	0.000165077	0.000132062	0.000115554	0.000185724	0.000152697	0.000169223	0.000144443	0.00016095	0.000148569	0.000119681	0.000103173	8.25E-05	0.000140315	0.000111427	0.000136188	0.000148576	9.08E-05	0.00018158	0.000148569	0.000185718	0.000144443	0.000132061	0.000160949	0.000132062	0.000140315	0.000136189	9.49E-05	0.000144443	0.000111427	0.000140315	0.000156823	0.000140315
316810	0.002	0.000227857	0.000153147	0.000148771	0.000131252	0.000153127	0.000105001	0.000236381	0.007541462	0.042315901	0.000332869	0.323243113	0.000962243	0.001267361	0.000192575	0.000284817	0.602441182	0.005489973	0.018103524	0.000417347	0.000333176	0.000188283	0.000245254	0.000254015	0.000521528	0.000324087	0.000909049	0.000179391	0.000148758	0.000420695	0.00017939	0.000105001	0.000118127	0.000118126	0.056282522	0.000284514	0.000438081	0.000140008	0.000693045	0.000179391	0.000293295	0.000157521	0.000192543	0.000144376	0.000166266	0.000126876	0.000113751	0.000100626	0.000258214	0.000135627	0.000183766	9.63E-05	0.000240695	0.000175016	0.00018814	7.88E-05	0.000118126	0.00017939	0.000118126	0.000126876	0.000170634	0.000113751	0.00019689	0.000118119	0.000126876	0.000131252	0.000236314	0.000135619	0.00020564	0.000140002	0.000175016	0.000170626	0.000196885	8.31E-05	0.000170615	0.000170627	0.000109369	0.000131252	0.000126877	0.000148752	0.000161877	9.63E-05	0.000144377	0.000140002	0.000100626	0.000157516	0.000109369	0.000253812	0.000144376	0.000153127	0.000139996	0.000109363	0.000157502	0.000122495	0.000179384	0.000113751	0.000153127	0.00010062	0.000122501	0.000144376	0.000122495	0.000118127	0.000122501	0.000166252	0.000113738	0.000153128	0.000166252	0.000179376	0.000135639	0.000148752	0.000157502	0.000113751	0.000144371	0.000144377	0.000157502	0.000109369	0.000170626	0.000166253	0.000188127	0.00018814	0.000157502	0.000144376	0.000175002	0.000135626	0.000118106	0.000105001	0.000166253	0.000153126	0.000179377	0.000148752
316811	0.002	0.000182033	8.48E-05	8.89E-05	0.000121175	9.69E-05	8.89E-05	0.000210105	0.006740938	0.037386946	0.000282984	0.291114528	0.001079981	0.001432748	0.00014137	0.000360271	0.597502206	0.004906971	0.01667744	0.000340699	0.000299454	0.000198178	0.000206143	0.000222355	0.000449092	0.000376341	0.000916628	0.000206107	0.000121175	0.000315387	0.000145446	0.000141388	0.000121175	0.000137331	0.052943656	0.000246556	0.000530218	0.000153512	0.000692572	0.000113103	0.000230493	0.000125213	0.000197937	0.000109057	0.000214185	0.000121175	7.27E-05	0.000133293	0.000189869	0.000121175	0.000157552	0.000121174	0.000250562	0.000137332	0.000173703	0.000133293	0.000161567	9.69E-05	0.000149448	0.000125213	0.000157534	0.000149449	0.000109057	0.000189859	0.00014137	0.000149448	0.00021008	0.000100974	0.000157521	0.000121175	0.000189867	0.000153488	0.000197987	0.000165606	0.000137331	0.000169644	0.000222244	0.000125213	0.000165606	0.00011309	0.000157533	0.000121175	0.000165606	0.000129253	0.00014137	0.000121175	0.000149449	0.000113097	0.000169651	9.29E-05	0.000121175	0.00014137	0.000177723	0.000121169	0.000153488	0.000121175	0.000165606	0.000129253	0.000105017	0.000173707	0.000100968	0.000129253	0.000169644	0.000165619	0.000133293	0.000129253	0.000141371	0.000105018	0.00017773	0.00017369	0.000185809	9.69E-05	0.000129253	0.00014541	0.000121175	0.00011309	0.000137331	0.000137332	0.000137331	8.89E-05	0.000141364	0.000105018	0.000169644	0.000129253	0.000193879	0.000105018	0.000117135	0.000113097	0.000129253	0.00014541
316812	0.002	0.000165075	0.000141469	0.00011384	0.000109914	0.000125627	5.50E-05	0.000235679	0.006567852	0.037246347	0.000204308	0.284159978	0.001006684	0.00132858	0.000157044	0.000204403	0.476459981	0.004674164	0.016044846	0.000406138	0.0002241	0.000176765	0.000196485	0.000251556	0.000341866	0.000306497	0.000819546	0.000259282	0.000149168	0.000290721	0.000157038	0.000133478	0.000133467	0.000109931	0.051127314	0.000204203	0.00036945	0.00012169	0.000582168	0.000149188	0.000263178	0.000145301	0.00017666	0.000117765	0.000164876	0.000125616	0.000117765	0.000109913	0.000247409	0.000137393	0.000153107	0.000109914	0.000204209	9.03E-05	0.000200276	0.000137393	0.000117753	9.42E-05	0.000109914	9.42E-05	0.000172734	0.000105988	0.000164889	0.000117777	0.000157026	0.000133467	0.000180592	0.000137393	0.000208093	0.000105988	0.000176695	0.000113839	0.000129536	0.00012169	0.000137393	0.000109914	0.000164871	9.81E-05	0.000137393	0.000141312	0.000149168	0.000133467	0.000102062	9.81E-05	0.000109914	0.00016095	0.000129541	0.000137392	0.000180573	0.000145243	0.000180566	0.000117765	0.000129542	0.000125617	0.000168797	0.000129536	0.000105988	0.00012169	0.000121691	0.000133484	0.000133467	0.000113839	0.00012953	0.000172721	0.000153094	0.000125616	0.000145243	0.000125616	0.000153094	0.000157031	0.00017666	0.000149168	0.000117765	0.000149168	0.000180572	0.000117765	0.000133467	0.00010992	0.000117765	0.000180584	0.000113839	0.000160946	0.000133467	0.000125616	0.000141318	0.000137392	0.00012561	0.000141318	0.000105989	0.000157019
316813	0.002	0.000156045	0.000117937	0.000168548	8.42E-05	0.000109507	0.000109507	0.00021493	0.007029395	0.039641229	0.000269807	0.313611104	0.001020014	0.001331248	0.000172684	0.000282588	0.534085855	0.00521021	0.017653689	0.00042716	0.000282652	0.000227614	0.000240207	0.000223472	0.000476676	0.000354209	0.000824434	0.00022766	0.000168491	0.00030776	0.000181121	0.000101084	0.000143201	8.42E-05	0.054936516	0.000269738	0.000459776	9.27E-05	0.00053586	0.000143202	0.00027396	0.000139003	0.00021066	0.000122143	0.000206435	0.000122142	0.000117931	0.000138989	0.000198003	0.000101083	0.000206407	0.000143202	0.00020218	0.000155836	0.000160062	0.000122143	0.000117931	0.000101083	0.000130566	0.000126354	0.000197981	0.000143201	0.000134778	0.000134772	0.000101083	0.000130566	0.000278121	0.000138989	0.000210616	0.000168473	0.000176909	0.000172703	0.000240182	9.69E-05	0.000189526	0.000130565	0.00011793	9.27E-05	0.000151625	0.000138977	0.000206398	0.000151625	0.000155837	9.69E-05	7.16E-05	0.000138989	0.000117931	0.000113718	0.000113719	0.000134778	0.000126354	0.000113719	0.000143201	0.000164248	0.000164268	0.000164261	0.000147414	8.84E-05	0.000155831	0.000117931	0.000117937	0.000113718	0.000185339	0.00016426	0.000164261	0.000117931	0.000143201	0.000134778	0.000197961	0.00013899	0.000138984	8.84E-05	0.00013899	0.000147413	9.69E-05	0.000117924	0.000189531	0.000105295	0.000151625	0.00016426	0.000134778	0.000117931	0.000219014	0.000172684	0.000168473	0.000138991	0.000101077	0.000147413	0.000134785	0.000109507
316814	0.002	0.000222668	0.000121768	0.000130045	9.23E-05	0.000121655	0.000125863	0.000235074	0.006976331	0.039547459	0.000314927	0.307231654	0.000982597	0.001261858	0.000146851	0.000260455	0.577836892	0.004809463	0.017177194	0.000471928	0.000319432	0.000180487	0.000214093	0.000247751	0.000403239	0.000310767	0.000913934	0.00026452	0.000121655	0.000306523	0.000142631	0.000125882	0.000142632	0.000134241	0.053923945	0.000327518	0.000449528	0.000113265	0.000630668	0.000121656	0.000264459	0.000172026	0.000205652	0.000142631	0.000171996	0.000109064	9.65E-05	0.000121655	0.000243422	0.000176229	0.00018043	7.55E-05	0.000167802	0.000134248	0.000176197	0.000138436	0.000125851	0.000117461	9.23E-05	8.39E-05	0.000197191	0.000109071	0.000138429	0.000100674	0.000167801	0.000138436	0.000205589	0.000142631	0.000180392	0.000113265	0.000192977	0.000125851	0.000222401	0.000117461	0.000201405	0.00015521	0.000176197	0.000109071	0.000117461	0.000142631	0.000176191	0.000134241	0.000125851	0.000130045	0.000142631	0.000134241	0.000130045	0.000146826	0.00010907	0.000125851	0.000134228	0.00010487	0.000142624	0.000151021	0.000171996	0.000100681	0.000130046	0.000159411	0.000134241	0.000109071	0.000142613	9.65E-05	0.000130045	0.000163605	0.000113265	0.000138435	0.000142631	0.000134241	0.000142631	0.000142631	0.000146807	0.000117461	0.000134241	0.000151021	0.000125832	0.000138435	0.000167802	0.000109071	0.000125851	0.000180386	0.000159412	0.000121655	0.000142631	0.000109071	0.000109071	0.000134241	0.000138436	0.000163605	0.000121643	0.000138436
316815	0.002	0.000208285	0.00014157	0.000112336	7.90E-05	0.000120625	0.000195725	0.000220616	0.007449052	0.0395244	0.000333086	0.308148017	0.001205479	0.001289301	0.000124785	0.000274948	0.536620647	0.005200588	0.017110888	0.000367124	0.000283303	0.000174884	0.000208142	0.000224779	0.000466645	0.000391763	0.000838835	0.000253929	0.000145587	0.000287276	0.000103987	0.000162231	0.000158109	0.000112305	0.053716478	0.000224712	0.00045408	0.000128944	0.000608686	0.000191348	0.000295505	0.000141421	0.000174716	0.000120624	0.000141434	0.000112305	9.98E-05	0.000133109	0.000241336	7.07E-05	0.00014974	8.32E-05	0.000170544	0.000103986	0.000208047	0.000120631	0.000137262	0.000116471	0.000128943	0.000120625	0.00014974	0.000108146	0.000153899	9.98E-05	0.000120624	0.000162219	0.000216332	0.000158059	0.000170588	0.000112305	0.000141421	0.000137262	0.000283019	0.000133102	0.000149734	0.000141421	0.000133102	0.000108146	0.00014974	0.000112305	0.000128944	0.000108146	0.0001539	8.32E-05	0.00014558	0.000124784	0.000128944	0.000120624	0.000195526	0.00014558	0.000141421	0.00014974	0.000128936	0.000137268	0.00014558	0.000116465	0.000128944	0.000128944	0.00010814	0.000120624	0.000124784	0.000149734	0.000128943	0.000145581	0.000124784	0.000145581	0.000174704	0.000128944	0.000145574	0.000120624	0.00019966	0.000153899	8.73E-05	0.000137261	0.00010814	0.000137262	0.000162219	0.000162219	0.000158059	0.000141421	0.000191334	0.00014974	0.000137262	0.000116465	0.000137262	0.000141421	0.000108145	0.000145581	0.000145581	0.000116465
316816	0.002	0.00014599	0.000137338	0.000111479	9.86E-05	8.15E-05	8.15E-05	0.000244529	0.007418853	0.041404724	0.000334728	0.317367173	0.000965047	0.001398826	0.000145792	0.000300597	0.558554065	0.005313074	0.017828314	0.000391761	0.000287804	0.000150099	0.000279104	0.000193035	0.000476698	0.000356304	0.000946972	0.00024025	0.000162943	0.000390757	0.000124341	0.0001501	0.000167218	0.000145792	0.057263556	0.000244558	0.00050256	0.000111479	0.000635942	0.000141499	0.000308899	0.000162936	0.000210203	0.000128628	0.00019297	8.58E-05	0.00016293	0.000128629	0.000287406	0.00016293	0.000175807	9.43E-05	0.000218727	0.00014578	0.000210154	0.000128629	0.000124341	0.000120055	0.000150068	0.000120054	0.000180094	0.000150068	0.000197244	0.000111479	0.000197237	0.000150067	0.000218697	0.000120054	0.0001758	0.000137204	0.000171519	0.000111479	0.000248742	0.000180081	0.000188656	0.00014578	0.000132916	0.000154355	0.000137204	0.000111478	0.000128636	0.000171505	0.000141492	0.000120054	9.86E-05	0.000115767	0.000120041	0.000137204	0.000150068	0.000154355	0.000222977	0.000150067	0.000158642	0.000128629	0.000184381	9.86E-05	0.000154355	0.000167218	0.000111478	0.000128628	0.000115766	0.000167244	0.000124341	0.000107191	0.00014578	0.000150055	0.00018867	0.000111472	0.000102903	9.43E-05	0.000154356	0.000141492	0.000132916	0.00014578	0.000180081	0.000180081	0.00014578	0.000188663	0.000102897	0.00014578	0.000248791	0.000128629	0.000137204	0.000107191	0.000120054	0.000150067	0.000150067	0.000132917	0.000145786	0.000145767
316817	0.002	0.000143862	0.000143687	0.000130639	0.000108844	7.84E-05	0.000117551	0.000274493	0.007355619	0.040410863	0.000278858	0.319755656	0.001094091	0.00125324	0.000169946	0.000279027	0.506189573	0.005044646	0.017872426	0.000485059	0.00028792	0.000226604	0.000309575	0.000217826	0.000409768	0.000344398	0.000975048	0.00023963	0.000152381	0.000388007	0.000139322	0.000152389	0.000152415	8.27E-05	0.055775721	0.000187239	0.000532049	0.00013062	0.00058893	0.000191579	0.000278802	0.000169817	0.000174158	0.000126259	0.000182879	0.000100136	0.000178544	0.000108845	0.000217744	0.000134966	0.000134974	0.000108844	0.000235196	0.000108845	0.000239511	0.000134966	0.00010449	0.000134967	0.000139328	9.58E-05	0.000152381	0.000152382	0.000148029	0.000148029	0.000169797	0.000148029	0.000278736	0.000174152	0.000195948	0.000148028	0.000165443	8.71E-05	0.00018722	0.000134967	0.000121907	0.000195934	0.000156735	0.000108844	0.000156735	0.000165443	0.000165438	0.000152381	0.000134967	0.000143674	0.000126252	0.000187212	0.000108844	0.000169797	0.000182872	0.000121906	0.000130613	0.000156735	0.000148027	0.000121906	0.00016109	0.000117545	0.000126247	0.000143674	0.000117551	0.000165443	0.000143674	0.000156737	0.000139321	0.000143675	0.000139314	0.000139322	0.000169798	0.000134966	0.000134967	0.000104477	0.000191566	0.000169797	0.000121906	0.000113198	0.00012626	0.000139321	0.000134967	0.000174165	0.000148028	0.000134966	0.000117551	0.000191559	0.000187226	0.000143674	0.00016109	0.000139321	9.58E-05	0.000139321	0.000169796	0.000130613
316818	0.002	0.000194291	8.15E-05	8.92E-05	0.000104741	0.000124138	0.000104741	0.000186327	0.006568058	0.036281482	0.000264063	0.290715569	0.000865434	0.001258204	0.000209629	0.00027185	0.49097125	0.004479461	0.016305016	0.000362301	0.000268162	0.000151473	0.000166829	0.000240786	0.00044297	0.000283507	0.000825528	0.000162997	0.000194105	0.000299027	0.000100862	0.000108621	0.000131903	9.31E-05	0.050781233	0.000260287	0.000415739	0.000139655	0.000567652	0.000128018	0.000194032	0.000108621	0.000166823	0.000120259	0.000128018	0.000104742	0.00011638	0.0001125	0.000178469	9.31E-05	0.000155185	0.000124138	0.000197889	0.000155172	0.000120258	0.000147414	0.000100862	0.000135782	0.000112501	9.31E-05	0.000131897	0.000112501	0.000147426	0.000135777	0.000143541	0.000166812	0.000201768	9.70E-05	0.000170691	0.000124138	0.000151294	0.000131897	0.000240629	0.000128018	0.000128018	0.00010473	0.000108621	0.000155178	0.000135777	0.00011638	0.000135776	0.000120259	0.000143535	0.000128018	0.000100862	0.000155173	0.000100862	0.000124138	0.000151294	0.000104742	0.000124138	0.00011638	0.000131897	0.00011638	0.00011638	0.000135776	0.000170696	0.0001125	0.000135776	0.00011638	9.70E-05	0.000131897	0.000100851	0.000139655	0.000128018	8.53E-05	0.000143529	0.000108621	0.000128018	0.000108615	0.000166811	0.000143534	0.000112501	0.000139655	0.000120259	0.000128006	0.0001125	8.92E-05	0.000155172	0.000151294	0.000135776	0.000131897	0.000190105	0.000143529	9.70E-05	9.70E-05	0.000147414	0.000116374	0.000147415	0.000139655
316819	0.002	0.000151236	0.000103351	0.000115286	0.000107314	8.74E-05	0.000135135	0.000182862	0.006915201	0.037204676	0.000294473	0.289029461	0.001023279	0.001199893	0.000170995	0.00028266	0.537041447	0.004732285	0.016723226	0.000370941	0.000346732	0.00015518	0.00017497	0.000246586	0.000385959	0.000302418	0.00090579	0.000198859	0.00013911	0.000322428	0.000135165	0.000115262	0.000103338	0.000111288	0.051513708	0.000262552	0.00045787	0.000103339	0.000685518	0.000127186	0.000242598	0.00015502	0.000174888	0.000119237	0.000162982	0.000111288	0.000143084	9.94E-05	0.00023856	0.000115263	0.000123211	0.000131161	0.000198782	0.000162958	0.00019479	0.000115263	0.000135136	0.000119237	9.14E-05	0.000127187	0.00017888	0.000139109	0.000139098	6.36E-05	0.000127174	9.94E-05	0.00022662	0.000103339	0.00013911	0.00013911	0.000178868	0.000143102	0.000210731	9.54E-05	0.000158983	0.000151033	0.000158983	0.000158984	0.000143084	0.000115263	0.000198764	0.000147059	0.000111288	0.000143084	0.000119237	0.000174894	0.000127187	0.00013116	0.000190816	0.000143084	0.000182855	0.000123212	0.000139115	0.000139103	0.000166932	0.000123212	0.000151033	0.000143084	0.000131161	0.000151033	0.000135135	0.000107314	0.000143084	0.000155026	0.000158983	0.000139109	0.000162958	0.000155008	0.00012718	0.000162981	0.000158984	0.000158983	0.000111288	0.000174887	9.94E-05	9.94E-05	0.000135135	0.000119237	0.000123211	0.000123212	0.000178856	0.000127181	0.000155008	0.000111287	9.94E-05	0.000131161	0.000119237	0.000127185	8.35E-05	0.000139092
316820	0.002	0.000157854	0.000175687	9.91E-05	0.000112589	0.000117099	0.000121596	0.000270407	0.00774184	0.041484242	0.000324596	0.331147615	0.00107279	0.001419267	0.0001171	0.000270586	0.579789973	0.005362386	0.01811032	0.000442702	0.000293186	0.00016225	0.000292948	0.000261419	0.000527795	0.000365152	0.00089029	0.000211763	0.000117092	0.000428535	0.000144115	0.000180197	0.000130605	0.000144142	0.058953351	0.000324574	0.000473527	0.000166632	0.000649912	0.000184701	0.000274942	0.000153122	0.000238806	0.000157625	0.000171124	0.0001261	8.56E-05	0.000117093	0.000279336	0.000157626	0.000180143	0.000130605	0.000225342	0.000157626	0.00021618	0.0001261	0.000144128	0.000130624	0.000157626	0.000162129	0.000180144	0.000198165	0.000121596	0.000103582	0.000148619	9.46E-05	0.000243262	0.000189158	0.000193669	0.000148619	0.000193668	0.000130603	0.000220719	0.000144115	0.000153122	0.0001261	0.000130603	0.000108086	0.000144101	0.000166632	0.000130603	0.000148625	0.000148619	0.0001261	0.000157626	0.000153122	0.000157625	0.000130603	0.000184647	0.000157625	0.000171136	0.000121597	0.000144115	0.000157625	0.000157626	0.000112582	0.000171136	0.000108086	0.000148618	0.000121591	9.46E-05	0.000103589	0.000180143	0.000144116	0.000144108	0.000184634	0.000193654	0.000121596	0.0002252	0.000148618	0.000193654	0.000148618	0.00018915	0.000162129	0.000112589	0.000198158	0.000198152	0.000171151	0.000153122	9.01E-05	0.000175647	0.000153122	0.000171136	0.000162129	0.000139611	0.000162129	0.000121597	0.000139611	0.000121591	0.000162129
316821	0.002	0.000267233	0.000131214	8.75E-05	0.000113719	7.00E-05	0.000131214	0.000223243	0.007528314	0.0411829	0.000253912	0.324713911	0.001090195	0.001462252	0.000157562	0.000297872	0.538229963	0.005080181	0.01834549	0.000403609	0.000302258	0.0001752	0.000188146	0.000240646	0.000499362	0.000341579	0.000992519	0.000266956	0.000196841	0.000315252	0.000223126	0.000135601	0.000135615	0.000131214	0.056442782	0.00024506	0.00040287	0.000148709	0.000670704	0.000170579	0.000271374	0.000166219	0.000183701	0.000131214	0.000196841	0.000148709	0.000144336	0.00015309	0.000253777	0.00015309	0.000131214	0.000131214	0.000253761	0.000157465	0.000183715	0.000135587	0.000188088	0.000157457	0.000148709	0.000148709	0.000157457	0.000131214	0.000144336	9.62E-05	8.75E-05	0.000153084	0.000244987	0.000166204	0.00018372	0.000166204	0.000166211	0.000148709	0.000240668	0.000188081	0.000183699	0.000104952	0.00012684	0.000100597	0.000144336	0.000113719	0.000245031	0.000148709	0.000148703	0.000144336	8.31E-05	0.000196849	0.000188095	0.000157458	0.000223104	0.000131214	0.000144335	0.000161831	0.000122454	0.000118086	0.000170579	0.000109345	0.000135589	0.000166206	0.000113719	0.000131214	0.000104971	0.000170579	0.000113713	0.000122467	0.000179326	0.000170579	0.000131208	8.75E-05	0.000188074	0.000157457	0.000183674	0.000122467	0.000161831	7.44E-05	0.000144335	0.000144335	0.000144336	0.000131214	0.000131208	0.000166204	0.000170578	0.00012246	0.000161831	9.62E-05	0.000161831	0.000131214	0.000131221	0.000122467	0.000113718	0.000170579
316822	0.002	0.000176798	0.000123588	0.000167734	8.39E-05	9.71E-05	0.000141241	0.000291491	0.007202647	0.041861413	0.000269394	0.318950187	0.00111828	0.001296665	0.000154482	0.000344884	0.564475148	0.004941009	0.018129111	0.000451746	0.000304991	0.000207733	0.000291515	0.000313664	0.000534909	0.000318016	0.000796869	0.000234054	0.000163307	0.000388876	0.000158881	0.000141228	0.000207502	0.000207547	0.057197413	0.000273908	0.000472864	0.000207456	0.00069921	0.000185374	0.000256085	8.82E-05	0.000229654	0.00010592	0.000154475	0.000127987	0.000127988	0.000132401	0.000238373	0.000123568	0.000163302	0.000150055	0.000207449	0.000127988	0.000198616	0.000105921	0.000141228	0.000167708	0.000158882	0.000145648	0.000136814	0.000114748	0.000158901	0.000136814	0.000216275	0.000180948	0.000189776	0.000172122	0.000180948	0.000123568	0.000198608	0.000158881	0.000211837	0.000172122	0.000216276	0.000123555	0.000132401	8.39E-05	0.000203029	0.000141228	0.000141228	0.000167709	0.000127988	0.000123575	0.000136815	0.000150056	0.000167709	0.000119161	0.000180948	0.000141229	0.000172128	9.71E-05	0.000180948	0.000141228	0.000180948	0.000132401	0.000136814	0.000119154	0.000163295	0.000154468	0.000136815	0.000141228	0.000163288	0.000167708	0.000141228	0.000158881	0.000154468	0.000154467	0.000198602	0.000136815	0.000180948	8.39E-05	0.000194229	0.000123575	0.000141221	0.000105921	0.000154467	0.000114741	0.000101501	0.000163295	0.000154468	0.000119161	0.000127988	0.000145642	0.000119154	0.000163295	8.38E-05	0.000185343	0.000167702	0.000167708
316823	0.002	0.000222359	0.000156787	7.40E-05	0.00010452	9.15E-05	0.000117585	0.000200423	0.007774712	0.040397062	0.000366335	0.325999859	0.001068595	0.001367669	0.000143721	0.000244232	0.677253182	0.005221271	0.01839566	0.000384338	0.000305363	0.000200461	0.000230973	0.000305132	0.000554175	0.000344455	0.000878501	0.00023096	0.00013936	0.000361913	0.000126295	0.000174206	0.00010452	0.000156799	0.055257215	0.000204706	0.000514859	0.00014807	0.000558411	0.00012194	0.000243966	0.00015678	0.00025707	0.00010452	0.000135004	0.000156786	0.000108875	0.000169858	0.000252674	0.00011323	0.000187274	0.00014807	0.000165491	0.000152425	0.000213448	0.00011323	0.00013936	0.000126309	8.27E-05	0.000182898	0.000161134	0.000139366	0.000204712	0.000135006	0.00015678	0.000135004	0.000230863	0.000148089	0.000187274	0.000134991	0.00016549	0.000108875	0.000226527	0.000156793	0.000165496	0.000156773	0.00013936	0.000135004	0.000161135	0.000117585	0.000200344	0.000143715	0.00013936	0.000148076	0.000161135	0.00013936	0.000126297	0.00015678	0.000217757	0.000126296	0.000169845	0.000152432	0.000126295	0.000161141	0.00013936	0.00013936	0.00013065	9.14E-05	0.000126296	0.00012194	0.000113224	0.00012194	0.00013936	0.000126283	0.00012194	0.000152425	0.000135006	0.000139347	0.000135006	0.000217756	0.000165491	0.000143715	0.000152425	0.00013936	0.000126295	0.00013936	0.000135004	0.000148071	0.00010452	0.000135004	0.000143714	0.00013936	0.000152424	0.000134998	0.00014807	0.000152424	0.00013065	0.00014807	0.000161134	0.000126289
316824	0.002	0.000139523	0.000113277	0.000161125	0.00010885	0.000121913	0.000130622	0.000196042	0.007489173	0.040892539	0.000287904	0.324965216	0.001159996	0.00129248	0.000226727	0.000309624	0.537085308	0.005120451	0.017970455	0.000450466	0.00037512	0.000117558	0.000279069	0.000278925	0.000453429	0.000278914	0.000834368	0.000226509	0.000143683	0.000296312	0.000187256	0.000152391	0.00012628	0.000139329	0.055677747	0.000243907	0.000483982	0.000187256	0.000663322	0.000156791	0.000261389	0.000148043	0.000248278	0.000121913	0.000182876	0.000104496	0.000121913	0.000117559	0.000239533	0.000130621	0.000156745	6.97E-05	0.000248247	0.000148036	0.000187223	0.000126266	0.000156746	0.000182869	0.000139329	0.000134975	0.000152398	0.000126267	0.000104497	0.000130621	0.000143683	0.000156746	0.000252601	0.000121913	0.000200299	9.14E-05	0.000148037	0.000121913	0.000204655	0.000148037	0.000200286	0.000200318	0.000161099	0.000117552	0.000161099	0.000130621	0.000148038	0.000104496	0.000108844	0.000104497	0.000121913	0.000156745	0.000148037	0.000191597	0.000152391	0.000126266	0.000108844	0.000152411	0.000182869	0.000134975	0.000126266	0.000121913	0.000161093	0.000143682	0.000130614	0.000134975	0.000148038	0.000113198	0.00017853	0.000182882	0.000139329	0.000134975	0.000130621	0.000126266	0.000139329	0.000121913	0.000161099	0.000121913	0.000100142	0.000126267	0.000191584	0.000161099	0.000121888	0.000156745	0.000139316	0.000113205	0.000174161	0.000117552	0.000156751	0.000121893	0.00015239	0.000165454	0.000161093	0.000169807	0.00015239	0.000139329
316825	0.002	0.000113804	9.53E-05	0.000106318	0.000109979	0.000131991	7.33E-05	0.000190786	0.006245922	0.03463924	0.000264184	0.267599588	0.000943142	0.001203807	0.000124677	0.000242305	0.436941311	0.004351173	0.015200366	0.000386657	0.000297476	0.000157856	0.00016509	0.000194509	0.000436967	0.000315931	0.000720933	0.000190757	0.00015037	0.000245878	0.000139313	0.000128314	0.00012832	0.000120977	0.04789841	0.000198035	0.000378102	0.000161321	0.000558478	0.000135652	0.000205362	0.000131981	0.000172389	0.000120977	0.000109979	9.16E-05	0.000135641	9.90E-05	0.000234725	0.000135641	0.000150305	7.70E-05	0.000190654	0.000106313	0.000168641	0.000117306	0.000117311	8.80E-05	9.53E-05	9.16E-05	0.000109979	0.000124648	0.000139307	0.000124643	0.000128309	0.000131976	0.000205347	8.80E-05	0.000186998	0.000120977	0.000168658	0.000102647	0.00019438	0.000150316	0.000139318	0.000109979	0.000150305	9.90E-05	0.000117311	0.000102647	0.000120977	9.53E-05	0.000142973	0.000117312	9.90E-05	0.00013564	0.000142979	0.000124638	0.00013564	0.000124643	0.000120977	0.00013198	7.33E-05	0.000124643	0.000139307	5.13E-05	0.000117322	0.000106314	0.000131975	0.000128309	0.000135642	0.000120977	0.00015031	0.00013564	0.000120977	0.000142979	0.000117311	8.06E-05	0.000150305	0.000120972	0.000128293	8.80E-05	0.000113646	9.53E-05	9.16E-05	0.000106308	8.80E-05	0.000109979	0.000113646	0.000102647	0.000142973	0.000150305	0.000120971	0.000109979	9.90E-05	0.000113639	0.000106313	9.53E-05	0.000157627	0.00015397
316826	0.002	0.000196173	0.000192086	7.83E-05	0.000125362	0.000117556	0.000105775	0.000176389	0.006586413	0.037827492	0.000239176	0.290965814	0.00089748	0.001130792	0.00012928	0.000266767	0.485151662	0.004512281	0.015925594	0.000365881	0.000243257	0.000148883	0.000207914	0.000266664	0.00044333	0.000360947	0.000837723	0.00017633	0.000188082	0.000325589	0.000176305	0.000148901	0.000125356	0.000125362	0.051719551	0.000227316	0.00045127	0.000109692	0.000624398	0.000121444	0.00027836	0.000144943	0.000164589	0.000137119	0.000117522	0.000121439	0.000164535	0.000184175	0.000239044	0.000109687	0.000199856	9.01E-05	0.000160619	0.000148872	0.000195916	0.000133197	0.00014886	0.000125362	0.000133191	0.000133191	0.000133191	9.01E-05	0.000141025	0.000137108	0.000141025	0.000113604	0.000207663	0.000137097	0.000168442	0.000113603	0.000168454	0.000113603	0.000235157	0.000172371	0.000129273	0.000137108	0.000101852	0.000129273	0.000156696	0.000168494	0.000168453	0.000117521	0.000133191	0.000141025	0.000141025	0.000109687	0.000195898	0.000125356	0.000133191	0.000133192	0.00016453	0.000113603	0.00014886	0.000129273	0.000113603	0.000117521	0.000117521	0.000137107	0.000121432	0.000113603	0.000133191	0.000129274	8.62E-05	0.00014886	0.000152778	0.000137107	0.000133191	0.000125356	0.000141025	0.000168466	0.00011751	0.000133179	6.66E-05	0.000144937	0.000101852	0.000141025	0.000113604	0.000117521	0.000152777	0.000129273	0.000121438	0.000125356	0.000152778	0.000109686	0.000144942	0.000121439	9.40E-05	0.000113603	0.000137107	9.40E-05
316827	0.002	0.000131681	0.000120277	0.000112754	9.77E-05	0.000127799	9.40E-05	0.00021436	0.006494082	0.035058059	0.000297274	0.276581889	0.000917933	0.001191647	0.000131558	0.000282446	0.471568448	0.004567543	0.015680352	0.000328188	0.000252211	0.000146625	0.000248251	0.000146659	0.000485834	0.000274626	0.000746694	0.000203093	0.000142822	0.000312424	0.000161632	7.89E-05	0.000112765	0.00015035	0.048117684	0.00025953	0.000323539	0.000109019	0.000580119	0.000146581	0.000267058	0.000139064	0.000157868	0.000139064	0.000131547	7.14E-05	0.000146586	9.77E-05	0.000210544	0.000131547	0.000142827	0.000116512	0.000176677	0.000154103	0.000172896	9.77E-05	0.000108996	0.000105237	0.00014658	0.000139064	0.000135311	0.000112754	0.000105237	0.000116512	0.000161637	0.00010899	0.000206769	0.000108995	0.000206813	8.27E-05	0.000142822	0.000131547	0.000240685	0.000142839	0.000172901	0.000150339	0.000108996	0.000116512	0.000112754	0.000131552	0.000180419	0.000101478	0.000139064	0.000154092	0.000120271	0.000108995	9.40E-05	8.64E-05	0.000154109	0.000108996	0.000180413	0.000112754	0.000142823	0.000101478	0.000142822	0.000150338	0.000135305	9.40E-05	7.89E-05	0.000116513	0.000139064	0.000101478	0.000101473	0.000120271	0.000108974	0.000131547	0.000131546	0.000120271	0.000139064	0.000127778	0.000172896	9.77E-05	0.000108996	8.27E-05	0.000131541	0.000116496	0.000116506	0.00014281	0.000108996	0.000120271	0.000120272	0.000120271	0.000112753	0.000112754	0.000150345	0.000120271	0.000142806	0.000131547	9.40E-05	9.40E-05
316828	0.002	0.000199998	0.000176699	0.000158026	7.90E-05	9.75E-05	0.000106819	0.000232318	0.007777554	0.043658858	0.00033474	0.342657878	0.001224331	0.001402427	0.000134686	0.000302169	0.601822704	0.005272066	0.018958091	0.000409958	0.000334915	0.000195346	0.000181263	0.000264966	0.000558172	0.000432649	0.000782561	0.000232365	0.000176486	0.000376655	0.000181164	0.00014862	0.000162559	0.000148619	0.059890777	0.000339265	0.000567615	0.000157907	0.000763602	0.000157907	0.000311362	0.000111471	0.00023694	0.000148619	0.000190453	0.000125397	0.000134686	0.000185801	0.00029736	0.000167196	0.000162559	0.000167196	0.000241528	0.000143974	0.000167196	0.000181143	0.000116108	0.000116108	0.00011145	0.000153264	0.000171841	0.000116108	0.000116108	0.00013933	0.00017184	0.000167196	0.000274105	0.000153264	0.000185773	0.000134686	0.00019507	0.000148619	0.000283461	0.000153262	0.000171841	0.000134686	0.000130042	0.000176485	0.000167196	0.000134685	0.000148605	0.000167197	0.00014862	0.00013933	0.000134685	0.00018115	0.000167196	0.000148613	0.000190432	0.000167196	0.00013933	0.000120753	0.000120753	0.000157907	0.000171841	0.000143975	0.000171848	0.000125391	0.000162552	0.000157907	0.000130042	0.000148619	0.00014862	0.000162552	0.000213682	0.000157914	0.000139324	0.000199707	0.000157907	0.000143975	0.000222937	0.000153257	0.000139323	0.000148619	0.000143967	0.000153257	0.00015788	0.000181129	0.000167196	0.000120753	0.000134678	0.000167197	0.00020435	0.000125397	0.000134685	0.000176485	0.000148612	0.00015325	0.0001997	0.00013933
316829	0.002	0.000155178	0.000115229	9.54E-05	9.14E-05	0.000103299	9.54E-05	0.000214653	0.007190754	0.037413768	0.000246567	0.294199973	0.000922464	0.001300178	0.000166897	0.000322389	0.516644267	0.004854674	0.016176495	0.000382601	0.000318526	0.000186904	0.000238537	0.00019485	0.000453714	0.00035017	0.00082142	0.000230544	0.000103299	0.000250492	0.000166967	0.000131115	0.00012713	0.000107272	0.050850985	0.000230542	0.000457556	0.000127136	0.000529441	0.000139056	0.000262366	0.000139056	0.000202732	7.95E-05	0.000107271	0.000143028	0.000107271	8.34E-05	0.000214608	0.000135082	0.000115217	0.000139055	0.000190754	9.93E-05	0.000214597	0.000115217	0.000123164	0.000115218	0.000139056	0.00011919	0.000178798	0.000158927	0.000135106	0.000107272	0.000162936	0.00016688	0.000190737	0.000107271	0.000135082	0.000131109	0.000147002	0.000107271	0.000230579	0.000143029	0.000162894	0.000166885	0.000131103	0.000115217	0.00013905	0.00012317	0.000143028	9.93E-05	0.000107265	0.000115217	0.000127148	0.00013507	0.000139055	0.000103299	0.000206674	0.000115218	0.000139038	0.000147002	0.000123164	0.00011919	0.00013111	0.000143028	0.000154947	0.00015098	0.000139056	0.000143028	0.000147002	0.000150974	0.000115217	0.000135082	0.000154948	0.000119196	0.000154947	0.000139056	8.74E-05	0.000162901	0.000158921	9.54E-05	0.000154947	0.000150974	0.000154955	0.000139056	0.000147001	5.96E-05	0.00011919	0.000103299	0.00015892	9.93E-05	0.000170846	0.000123163	0.000107271	0.000154948	0.000119173	0.00013507	0.000135082	8.74E-05
316830	0.002	0.00018617	0.000148766	0.000111583	9.50E-05	8.26E-05	8.68E-05	0.000239811	0.006979843	0.038697016	0.000285409	0.303391824	0.001021926	0.001364611	0.000136363	0.000277291	0.523923292	0.004926985	0.017832245	0.000315119	0.000310425	0.000210863	0.00020257	0.000243959	0.000625298	0.000293627	0.000762706	0.00017357	0.0001653	0.000223273	0.000157029	0.00012396	0.000111565	0.000161198	0.054251643	0.00023978	0.000405453	0.000177708	0.000596346	0.000128093	0.000260438	0.000177696	0.000206651	0.000177677	0.000169413	0.000111564	0.000128092	0.000111564	0.000260442	0.000136357	0.000136357	9.50E-05	0.000231456	0.000136363	0.000128093	0.000119829	0.000144621	9.92E-05	0.000157016	0.000119828	0.000181828	0.00012396	0.000161154	0.00015703	0.000165281	0.000136357	0.000260444	9.50E-05	0.000128093	8.68E-05	0.000152885	0.000119828	0.000181815	0.00014462	0.000202475	0.000111558	9.09E-05	0.000169413	7.44E-05	0.000148752	0.000173544	8.68E-05	0.000161161	0.000157018	0.000148752	0.00012396	0.00012396	0.000119828	0.000152885	0.000119828	0.000152884	0.00011569	0.000152885	0.000173544	0.000144621	0.00012396	0.000161149	0.000115696	0.000148746	0.000185953	0.000173544	0.000119828	0.000140488	0.000181829	0.000115696	0.0001033	0.000161149	0.000111564	0.000157018	0.000161149	0.000194225	0.000140489	0.000157016	0.000132224	0.000128092	0.000148752	0.000132224	0.000132224	0.00020248	0.000140488	0.000152885	0.000152885	0.000128087	0.000152885	9.50E-05	0.000140482	0.000136356	0.000136356	0.000140488	0.000111545
316831	0.002	0.000210778	0.00014026	9.07E-05	9.91E-05	0.000103129	0.000131998	0.000255879	0.007218396	0.039067612	0.000276583	0.308103043	0.001020156	0.001450412	0.000123766	0.000289214	0.531544557	0.004962736	0.016717591	0.000455534	0.000351309	0.0001776	0.000272513	0.000243543	0.000458834	0.000322188	0.000919394	0.000260027	0.000165003	0.000355326	0.000148503	0.000119703	0.000160879	0.000148503	0.052475709	0.00023109	0.00050424	0.000115504	0.000504051	0.000148497	0.000334439	0.000103123	0.000169122	0.000119624	0.000123749	0.000119622	0.000119624	0.000115498	0.000243477	0.000115498	0.00017326	0.000144372	0.00019803	0.000136122	0.000189754	0.000140247	0.00018151	0.000131998	0.000152635	8.25E-05	0.000206327	0.000115498	0.000160879	0.000148503	9.49E-05	0.000177372	0.000210398	9.90E-05	0.000193884	0.000136128	0.000148492	0.000103123	0.000210384	0.000127873	0.000144373	0.000177391	0.000140247	0.000136122	0.000136123	0.000131998	0.00021867	0.000144372	0.000127872	0.000156747	0.000136123	0.00014851	9.90E-05	0.000152623	0.000152623	0.000144373	0.000127872	0.000177372	0.000173248	0.000123748	0.000111373	0.000136123	0.000127872	8.66E-05	0.000164997	0.000127872	0.000119617	0.000181496	0.000119624	0.000160879	0.000181504	0.000156747	0.000111373	9.49E-05	0.000156747	0.000115498	0.000181504	0.000148497	0.000140248	8.25E-05	0.000169141	0.000119622	0.000140247	0.000152628	0.000185622	0.000119624	0.000123742	0.000107242	0.000152623	0.000181504	0.000169122	0.000169122	0.000119622	0.000103123	9.49E-05	0.000127873
316832	0.002	0.000230555	0.000147766	0.000117306	0.000121638	0.000108599	0.000112943	0.000213005	0.007405687	0.041033305	0.000352444	0.318798599	0.001043673	0.001386915	0.000186797	0.000269647	0.569562624	0.004972378	0.018367947	0.000401188	0.000213179	0.00019564	0.000260887	0.000230438	0.000439316	0.000347899	0.000898011	0.00024777	0.000117287	0.000286955	0.000208524	0.000160739	8.69E-05	0.000125975	0.056033684	0.00022607	0.000543912	0.000139014	0.000605118	0.000186797	0.000260764	0.000165072	0.00020418	0.000143358	0.000204193	0.000147695	0.000125976	0.000117288	0.000186814	0.000156383	0.000108599	9.99E-05	0.000217245	0.000130333	0.000134651	0.000112943	0.000147695	0.000125975	0.000143352	7.82E-05	0.000139007	0.000152038	0.000143352	0.000165071	0.000212894	9.56E-05	0.000204195	0.00017376	0.000243394	0.000108599	0.000130319	0.000169415	0.000278141	0.0001086	0.000178103	0.000143352	8.25E-05	0.000112943	0.000117287	0.000147695	0.000182454	0.000125975	0.000117281	0.000134664	0.000121631	0.000130319	0.000169414	0.000152033	0.00017811	0.000178123	0.000186797	0.000130319	0.000160727	8.69E-05	0.000173759	0.000112937	0.000139007	0.000147695	0.000169415	0.000130319	0.000130319	0.000134663	0.000173786	0.000147695	0.000121631	0.000152039	0.000139007	0.000165071	0.000173753	0.000139007	0.000121619	0.000160727	0.000125976	0.000117288	0.000130319	0.000173753	0.000160714	0.000130313	0.000147675	0.000121631	0.000173753	0.000117287	0.000134656	0.000147695	0.000112943	0.000139007	0.000139007	0.000160728	0.000195485	0.000143345
316833	0.002	0.000253014	0.000159618	0.000137457	0.000115231	7.53E-05	0.000128533	0.000252794	0.007529291	0.042062105	0.000359457	0.330647223	0.001064776	0.001486515	0.000199478	0.00031071	0.568761376	0.004990357	0.018268947	0.00046283	0.000284108	0.000208599	0.000230556	0.000239506	0.000426045	0.000350435	0.00094322	0.000186183	0.00011525	0.00031053	0.00017732	0.000115231	0.000128527	0.000146262	0.057489779	0.000274997	0.000572892	0.000155119	0.000679725	0.000155119	0.000288263	0.000177292	0.000257153	0.000106367	0.000226169	0.00013296	0.000128526	9.75E-05	0.000310494	0.000146255	0.000150687	0.000128526	0.000266025	0.000168421	0.000212767	0.000124095	0.000124095	0.000150686	0.000172846	0.000146254	0.000181717	0.000132959	8.42E-05	0.000146268	0.000212787	0.000124095	0.000208316	0.000115231	0.000190562	8.86E-05	0.000199451	0.000155119	0.000203905	0.000155126	0.000199491	0.000101942	0.000146254	0.000110798	0.000163983	0.000101929	0.000128526	0.00011967	0.000146255	0.000132965	0.00015955	0.000132959	0.000146255	0.000132959	0.000195019	8.86E-05	0.00015955	0.000163983	0.000150686	0.000110798	0.000155119	0.000132959	0.000150686	0.000128526	0.000115231	0.00013739	0.000110793	0.000124095	0.00013739	0.000199438	0.000110793	0.000146248	0.000190581	0.000159551	0.000172846	0.000163983	0.000190581	0.000141822	0.00013739	0.000128521	0.000124095	0.000119656	0.000150686	0.000132959	0.000168414	0.000110765	0.000132959	0.000141822	0.000132952	0.000124095	0.000110798	0.000128526	0.000168414	0.000132959	0.000168415	0.000146254
316834	0.002	0.000211752	0.000154534	0.000121995	8.54E-05	6.91E-05	8.95E-05	0.000248204	0.006581831	0.037874163	0.000280786	0.297191841	0.000976873	0.001198479	0.000158574	0.000305522	0.50195348	0.00473478	0.016805814	0.000436484	0.000285059	0.000166737	0.00028087	0.000268541	0.000480676	0.000338061	0.000844787	0.000231901	0.000130119	0.000382832	0.000178946	0.000117909	0.000134192	0.000117915	0.052529373	0.000252314	0.000439965	0.000105712	0.000558143	0.00013824	0.000203356	0.000130107	0.000182984	0.00011385	0.000191131	0.000142304	0.000138239	0.000101646	0.000199267	0.000121976	0.000166707	0.000117915	0.000187036	0.000101629	0.000170759	9.35E-05	0.000158581	0.000126041	0.000109778	0.000101646	0.000126042	8.94E-05	0.000105712	0.00011791	0.00014637	0.00011791	0.00020333	0.000182983	0.00029294	0.00014637	0.000158568	9.76E-05	0.000239988	0.000134173	0.000203305	0.000130107	0.000187031	0.000109778	0.000150437	0.000117903	0.000195161	7.72E-05	0.00013824	6.91E-05	0.000101641	0.000146371	9.76E-05	0.000158568	0.000174845	0.000130107	0.000126041	0.000113844	0.000130107	0.000105712	0.0001667	8.54E-05	0.000146365	8.54E-05	0.000130107	8.94E-05	0.000142281	0.000126041	0.000150437	0.000154502	0.000134172	0.000178922	0.000101641	0.000142305	0.000138238	0.000154502	0.000138239	0.000142304	0.000126041	9.76E-05	8.94E-05	0.000130107	0.000142304	0.000130101	0.00014637	0.000121976	0.00014637	0.000101646	0.000101646	0.000113844	0.000121969	0.000146364	0.00014637	0.0001667	0.000138239	0.000117909
316835	0.002	0.000262377	0.000166087	9.17E-05	0.000122269	8.30E-05	8.30E-05	0.000218439	0.007585525	0.041325113	0.000345383	0.321612812	0.001018404	0.001424887	0.000126642	0.000336704	0.507917975	0.005102411	0.017837847	0.000447233	0.000354353	0.000223009	0.00027095	0.000222843	0.000432919	0.000358466	0.000929351	0.000183482	0.000144142	0.00045499	0.000183579	0.000131009	0.000122269	0.000100416	0.056118524	0.000270924	0.000463525	0.000231491	0.000608231	0.000161609	0.000244737	0.000148476	0.00014847	0.00015721	0.000196679	0.000165936	0.000131003	6.99E-05	0.000244634	0.000148476	0.000148457	0.000152836	0.000179045	0.000170304	0.000131003	6.99E-05	0.000152836	0.000144103	0.00013537	0.000126635	0.000213984	0.000113536	0.000152837	0.000131003	0.000126635	0.000139736	0.000222753	0.000131003	0.000165936	9.17E-05	0.000235877	0.000139736	0.000249036	0.000126629	0.000200916	0.000117902	0.00011789	0.00016157	0.000131003	8.30E-05	0.000174676	0.000157203	0.000152837	0.000126635	0.000148469	0.000131003	0.000131003	0.00015283	0.000126636	0.000113536	0.000100435	0.000135369	0.000196517	0.000131003	0.00018777	0.00016157	0.000152837	0.000161569	0.000148469	0.000126635	0.000139736	0.000104802	0.000126635	0.000192164	0.000170304	0.000113523	0.000148469	0.000152837	0.000144084	0.000179037	0.00017467	0.000139736	0.000117902	0.000161569	0.000104802	0.000135363	0.000139736	0.000104795	0.000126629	0.00014847	0.000117895	0.000126635	0.000165936	0.00021399	0.000148469	0.000122256	0.000152837	0.000170304	0.000113523	0.000130996
316836	0.002	0.000193954	0.000126327	0.000122103	9.68E-05	0.000117887	0.00012632	0.000193773	0.007336749	0.03922344	0.000278145	0.31203784	0.001135073	0.00128863	0.000143224	0.000274083	0.544209171	0.004836474	0.017228748	0.000354793	0.000269898	0.000206574	0.000257034	0.000240118	0.000607749	0.00032458	0.000985227	0.000185322	0.00010104	0.000345677	0.000193735	0.000151583	0.000113677	0.000160002	0.055005545	0.000248509	0.000484927	0.000117887	0.000683823	0.000134728	0.000286464	0.000185258	0.000176837	0.000126309	0.000155786	0.000109467	0.000122097	0.000101046	0.000210564	0.000130518	0.000168405	0.000109467	0.00016422	0.000138939	0.000231697	0.000130518	0.000130518	0.000101046	9.68E-05	0.000164208	0.000181047	0.000117887	0.000151569	0.000101046	0.000155781	0.000138938	0.000223184	0.000147359	0.000181035	0.000105256	0.000185263	0.00010104	0.000181067	0.000147359	0.000130517	0.000126308	0.000138939	0.000113677	0.000126295	0.000134729	0.0001642	0.000185263	0.00015578	0.000122097	0.000130517	0.000105256	0.000240036	0.000147366	0.000168448	9.26E-05	0.000151569	9.68E-05	0.00015578	0.000126308	0.000164207	0.000138938	0.000143149	0.000138938	0.000130517	0.000185263	0.000101046	0.000147359	0.000189499	0.000159989	0.000122097	0.000159991	0.00014315	0.000130517	0.000147359	0.00015578	0.000151569	0.000122091	0.000130517	0.000122097	0.000130517	0.000181041	0.000130517	0.000126308	0.000126308	0.000126295	0.000189463	0.00016841	0.000155772	0.000147358	0.000126308	0.000138938	0.000159996	0.000147377	0.000147358	0.000126308
316837	0.002	0.000182488	0.000132155	0.000113885	0.000104775	0.000141217	0.000132107	0.000209627	0.007743714	0.043717204	0.000291963	0.332620637	0.000924033	0.001287584	0.000209665	0.000328509	0.546274835	0.005440333	0.018743077	0.000480109	0.00033313	0.000173309	0.000255263	0.000200474	0.000465187	0.000305476	0.000951199	0.000209646	0.000191349	0.000287206	9.57E-05	0.000118441	0.00015944	0.000177696	0.059412367	0.000250674	0.000542943	8.66E-05	0.000639089	0.000150329	0.000232425	8.66E-05	0.00021414	9.11E-05	0.000195897	0.000150329	0.000150329	0.000136664	0.000300792	0.000145773	0.000205017	0.000118434	0.000255166	0.000141218	0.000164002	0.000127552	0.000163996	0.000113886	0.000150328	0.000173141	0.000159441	0.000168551	0.000227812	0.000127552	0.00015944	0.000173112	0.000250601	0.000141211	0.000177663	0.000127552	0.000255144	0.000122996	0.000250639	0.000182217	0.000236923	0.00015944	0.000200438	0.000127552	0.000136663	0.000132107	0.000214111	0.000141218	0.000150329	0.000182216	0.000141217	0.000118441	0.000173107	0.000150329	0.000113885	0.000109329	0.000136663	0.000109329	0.000154884	8.20E-05	0.000173106	0.000154884	0.000132093	0.000145753	0.000127545	0.000141217	0.000127552	0.000104768	0.000145773	0.000127552	0.000118441	0.000141217	0.00015944	0.000136669	0.000205001	0.000145773	0.000218662	0.000141217	0.000182216	0.00010933	0.000136663	0.000127552	0.000186772	0.000154884	0.000154884	0.000122996	0.000195869	0.000122996	0.000186772	0.00010933	0.000132108	0.000173106	0.000132094	0.000145773	0.000163995	0.000177662
316838	0.002	0.000187266	0.000119036	0.000114742	0.000101993	8.50E-05	0.000118992	0.000242366	0.00711103	0.039695822	0.000306393	0.310692384	0.001098171	0.001283076	0.000157265	0.000255308	0.494045876	0.005039998	0.017879453	0.000495145	0.000319282	0.000182808	0.000199763	0.000272237	0.000459648	0.000340363	0.000806025	0.000191353	0.000127511	0.000302055	0.000221107	0.000136017	0.00013601	0.000106255	0.056039425	0.000259376	0.000455305	0.00014026	0.000660195	0.000212544	0.000267921	0.000140241	0.000225301	0.000127493	0.000148753	9.77E-05	0.000123249	0.000127492	0.000280607	0.000118991	0.00016999	0.000106243	0.000195502	0.000135991	0.000157228	0.000135991	0.000161496	0.00014449	0.000127492	0.000144497	0.000174232	8.50E-05	0.000118992	0.000131742	0.000174239	0.000114742	0.000148741	0.000123241	0.000140241	0.000127492	0.000191263	0.000114742	0.0002168	0.000165746	0.00015724	0.000127492	0.000169989	0.000148741	0.000191257	8.92E-05	0.000212512	0.000118992	0.000123241	0.000135991	0.000165733	0.000110493	0.000127492	0.000169989	0.000182744	0.000148741	0.000140241	5.95E-05	0.000148741	0.000110487	0.00014449	0.000127492	0.000203993	0.000123229	8.07E-05	0.000174258	0.000123241	0.000135985	0.000165739	0.000208331	0.000148734	0.000174238	0.000135991	0.000148742	0.000169989	0.000127485	0.000161489	0.000152984	8.92E-05	0.000165739	0.00016999	0.00014449	0.000208255	0.000123243	0.000187001	0.000127491	0.000131742	0.000123241	0.000174239	0.000165739	0.00014449	0.000131742	0.000144484	0.00015299	0.000174239	0.000161489
316839	0.002	0.000188837	0.000147664	9.84E-05	0.000114774	0.000114774	9.02E-05	0.000241996	0.007181342	0.038732482	0.000283086	0.30039143	0.001042628	0.001229245	0.000135275	0.000328513	0.543755788	0.004583891	0.017072509	0.000403505	0.000336786	0.000155837	0.000229702	0.000225615	0.000472142	0.000357001	0.000876494	0.000209163	0.000122972	0.000287216	0.000127071	0.000106576	9.84E-05	0.00013117	0.053115429	0.000254412	0.000476201	0.000147585	0.000562804	9.84E-05	0.000246056	0.000131206	0.000233751	8.20E-05	0.000155765	9.02E-05	0.000114774	9.43E-05	0.000221399	0.000114774	0.000188581	0.000143467	0.000192698	0.00012707	0.000147554	0.000114774	0.000114774	0.000106576	0.00012707	0.000122965	0.000151671	7.79E-05	0.000172155	0.000163968	0.000196798	0.000118873	0.000188578	0.000155764	0.000237857	0.000131176	0.000139363	0.000122972	0.00021735	0.000163963	0.000135269	0.00012707	0.000159862	0.00013117	0.00016806	0.000106576	0.000159876	0.000114774	0.000151665	0.000122972	0.000127071	0.000151665	0.00017216	0.000143467	0.000180396	9.02E-05	0.000122972	0.000122978	0.000151659	0.00013117	0.00017216	7.79E-05	0.000168055	8.20E-05	0.000114774	0.000114774	0.000127059	0.000118884	0.000159863	0.000172172	0.000139368	9.84E-05	0.000127077	0.000180358	0.000163963	0.000151665	0.00017216	0.000122972	0.000159888	0.00012707	9.02E-05	0.000163962	0.00013117	0.000143466	0.000122972	0.000122972	9.84E-05	0.000143467	8.20E-05	0.000110674	0.000184457	0.000127071	0.000139368	0.000163962	0.000147573	0.000110662
316840	0.002	0.000191585	0.000168601	0.000182357	0.000136681	0.000109345	0.000118457	0.000200529	0.007739391	0.043278661	0.000332901	0.338132557	0.001085341	0.001592468	0.000237003	0.000323998	0.550304264	0.00548167	0.018914772	0.000443555	0.000278333	0.000255438	0.000319288	0.000342123	0.000511108	0.000364878	0.000864089	0.000205124	0.000123013	0.000378593	0.000182269	0.000141238	0.000123013	9.57E-05	0.057077243	0.000305517	0.000607191	0.000127569	0.000730699	0.000150343	0.000255271	0.000154905	0.000159462	0.000123013	0.00021425	0.000118457	0.000145793	0.000145793	0.000282588	0.000127569	0.000195911	0.000118471	0.000223314	0.000168574	0.00019593	0.000113901	0.000145793	0.00015035	0.000154905	0.000141238	0.000168561	0.000136681	0.000127569	0.000145794	0.000136681	0.000127569	0.000287142	0.000145793	0.000232414	0.000113907	0.000182256	0.00011845	0.000209626	0.000168579	0.000154892	0.000109345	0.000177672	0.000132118	0.000182242	0.000109345	0.000168567	0.000186803	0.000118444	0.000132125	0.000132125	0.000159455	0.000173164	0.000109345	0.000182241	0.000132126	0.000182241	0.000145793	0.000168575	0.000141237	0.000159462	0.000141238	0.000209578	0.000164017	0.000127569	0.000145793	0.000150349	0.000127569	0.000154905	0.000200473	0.000173122	0.000200473	0.000186798	0.000150349	0.000168574	0.0001458	0.000186778	0.000123013	0.000132126	0.000136681	0.00015035	0.000150349	0.00015035	0.000127569	0.000132125	0.000164004	0.000168561	0.000136681	0.000118444	0.000159462	0.000173129	0.000127569	0.000159461	0.000182241	0.000132126	0.000173129
316841	0.002	0.000206948	0.000147182	7.95E-05	0.000119213	0.000103317	0.000115226	0.000182883	0.00711184	0.037378584	0.00033428	0.290914232	0.000946646	0.001300291	0.000179038	0.000218716	0.449802332	0.00484953	0.016153392	0.000427051	0.000298496	0.000202827	0.000194902	0.000186891	0.000429814	0.00033033	0.000829585	0.000154981	0.000127195	0.000306245	0.000143067	0.000127165	0.000111264	9.93E-05	0.050745185	0.000210705	0.000409847	8.34E-05	0.000629301	0.000143055	0.000198818	0.000111264	0.000154994	0.000143067	0.000202685	9.54E-05	0.000103317	0.000119212	0.000226587	0.000162929	0.000139081	0.000119212	0.000166909	0.000111258	0.000210656	0.000131139	0.000139081	0.000162924	9.93E-05	7.55E-05	0.000162923	9.93E-05	0.000182804	9.14E-05	0.000151002	0.000103317	0.000178836	0.000135112	0.000206717	9.14E-05	0.000162941	0.000119212	0.00023855	0.000170876	0.00010729	0.000119212	0.000135106	0.000135106	0.000107285	0.00010729	0.000154975	0.000139086	7.95E-05	0.000111264	9.93E-05	0.000143054	0.00016692	9.54E-05	0.000158956	9.54E-05	0.000147028	0.000143054	0.000123185	0.000147028	0.000123174	0.000135106	0.000111258	8.74E-05	0.000143054	0.000143054	0.000135107	0.000119212	0.000170876	0.000119218	0.000119224	0.000127159	0.000186771	0.000127159	0.000139081	0.000135106	0.000139082	0.000139081	0.00010729	0.000147028	0.000119218	0.000198691	0.000154975	0.00010729	0.00015895	9.93E-05	0.000170876	0.000119212	0.000154975	0.00013908	0.000139081	0.000123186	0.000107285	0.000115238	0.00017087	9.93E-05
316842	0.002	0.000197045	0.000127145	0.000106577	9.43E-05	0.000143469	0.000151673	0.000241985	0.006934213	0.038636989	0.000316057	0.300613503	0.001050866	0.001225379	0.000196868	0.000258612	0.494056848	0.004753386	0.017254842	0.000382689	0.000324362	0.000164001	0.000209171	0.00025021	0.000500936	0.000320072	0.000843286	0.000213263	0.000143481	0.000365394	0.000155765	0.000143468	0.00013527	0.000147568	0.053243585	0.000258393	0.000402188	0.00016397	0.000657485	0.000114775	0.000344724	0.000127085	0.000131171	9.43E-05	0.000155771	8.61E-05	0.000102477	0.000122973	0.000258333	0.000122973	0.000151674	0.00012708	0.000221419	8.61E-05	0.000159865	0.000143469	0.000143469	0.000127072	0.000143469	0.000106577	0.000176275	9.43E-05	0.000114775	0.000159877	0.000139375	0.000139369	0.000225508	0.000131171	0.000196775	0.000110675	0.0002009	0.000127072	0.000217325	0.000143475	0.000155771	0.000147567	0.000131171	0.000110676	0.000159865	0.00013527	0.000163964	0.000106577	0.000122973	0.000155766	0.000114762	0.000131171	0.000172168	0.000118873	0.000184496	9.43E-05	0.000102477	0.000139352	0.000122973	9.43E-05	0.000172162	7.38E-05	0.000127071	0.000168063	9.84E-05	0.000135271	0.000151667	0.000143469	0.000143456	0.000188577	0.00013937	0.000135271	0.000147567	0.000139363	0.000143468	0.000122973	0.000184465	0.000102477	9.43E-05	0.000114775	0.000122973	0.000147567	0.000139369	9.02E-05	0.000155765	9.02E-05	0.000168063	0.000127071	0.000143474	0.000163964	0.000184459	0.000102477	0.000131172	0.000143469	0.000147567	0.000114775
316843	0.002	0.000167511	0.000114248	0.000118329	0.000102008	0.000106094	0.00012247	0.000306297	0.006808043	0.038276832	0.00025731	0.29805843	0.000938533	0.001372861	0.000163266	0.000285974	0.457911947	0.004856206	0.017005338	0.000413804	0.000318862	0.000163235	0.000204216	0.000249116	0.000433121	0.000310425	0.000823343	0.000126489	0.00013873	0.000285829	0.000187705	0.000118329	0.000102007	0.000142816	0.053050179	0.000220398	0.000420771	0.000171379	0.000617583	0.000187706	0.000285844	0.000138731	0.000204045	0.000118323	0.000195878	0.000163223	0.000155082	9.38E-05	0.000195913	0.00013465	0.000159138	0.000134649	0.000216359	0.000146908	0.000191805	0.000118328	0.000142804	0.000110167	0.000110168	0.000114248	0.000159137	0.000106081	0.000163224	0.000122409	0.00014281	0.000126488	0.000224456	0.000142809	0.000163211	0.000175459	0.000183619	0.000150971	0.000212267	0.000159137	0.000138723	0.000142815	0.000118328	0.000134649	8.57E-05	0.00013873	0.000146884	0.000126488	0.000142798	0.00013465	0.000126488	0.000150971	0.00014689	0.00013465	0.00013465	0.000118328	0.000142816	0.000122409	9.79E-05	0.000110167	0.00014689	0.00013873	0.00014689	0.000167298	0.000106087	0.00015097	0.000167292	0.000110161	0.000130563	0.000159144	0.000102007	0.000130569	0.00014689	0.000126489	0.000220366	0.000122409	0.00013873	0.000126488	0.000146891	0.000102007	0.000110167	0.000130563	0.000118328	9.38E-05	0.000138723	0.000118328	0.000114242	0.000126488	0.000175459	0.00013873	0.000142798	0.000114248	0.000106081	0.000110161	0.000110167	0.000126483
316844	0.002	0.000194184	0.000127773	0.00011456	0.000110148	0.000105749	9.25E-05	0.000233656	0.007759526	0.04156228	0.000264558	0.322204989	0.001022858	0.001459554	0.000176298	0.000331192	0.524637012	0.004980883	0.018279215	0.000464605	0.000361888	0.000207291	0.000224842	0.000308715	0.000573888	0.000308729	0.000893233	0.00020278	0.000198301	0.000370732	0.000193868	0.000136598	0.000101337	0.000141003	0.056370666	0.000246931	0.000520841	0.000149802	0.000613755	0.000145396	0.000317408	0.000163035	0.000215958	0.000132178	0.0002027	0.000149802	0.000163027	0.000132178	0.000286519	0.000140991	0.000167445	0.00017184	0.000193875	0.00014099	0.000193869	0.00014541	0.000123368	0.000171832	0.000110149	8.81E-05	0.000220344	0.000114555	0.00016304	0.00014099	0.000114555	0.000145397	0.000264445	0.000132178	0.000207079	0.000154207	0.000154201	0.000145396	0.000260104	0.000158635	0.000145397	0.000105742	0.000145397	0.000118961	0.000180651	0.000123367	0.000154208	0.000101336	0.000154222	0.00011896	0.000149802	0.000136585	0.000132178	9.25E-05	0.000176237	0.000145397	0.000127772	0.000145397	0.00014099	0.000145397	0.000185037	0.000171832	0.000154208	0.000189462	0.000110148	0.000202687	0.000136585	0.000105742	0.000118955	0.000202699	0.000105742	0.000145396	0.000167426	0.000123367	0.000171832	0.00016302	0.00016302	0.000158615	0.000193869	0.000114555	0.000145396	0.000167426	0.000145396	0.000158614	0.000140977	0.000132178	0.000180644	0.000136584	0.000185049	0.00011896	0.000145396	0.000123367	0.00011896	0.00011896	0.000158614	0.000145389
316845	0.002	0.000175478	8.33E-05	0.000148997	0.000122693	8.33E-05	0.000122706	0.000236768	0.007344674	0.042076774	0.000311441	0.326672939	0.001190097	0.001344882	0.000109547	0.000289684	0.510585159	0.005358961	0.018370218	0.000431199	0.000294054	0.000214941	0.000188474	0.000258762	0.000456315	0.000320255	0.000954813	0.000206087	0.000122693	0.000337805	0.000184022	0.000170907	0.000148991	0.000122693	0.055479319	0.000245577	0.000469559	0.000153399	0.000641258	0.000166526	0.000363972	0.000157748	0.000249906	0.000109547	0.000197344	0.000118311	0.000153367	9.20E-05	0.00016652	0.000118312	0.000118312	0.000135839	0.000184048	0.000100783	0.000184047	0.000131457	0.000100783	0.000131457	0.000113936	9.64E-05	0.000175284	0.000100783	0.000140221	0.000131457	0.00016652	0.000144602	0.000184047	0.000153367	0.000254281	0.000131457	0.000122693	0.000113929	0.000276234	0.000153367	0.000162139	0.000144602	0.000144603	0.000153367	0.000131457	0.000113929	0.000197199	0.000148984	0.000131457	0.000100783	0.000148984	0.000113929	0.000166512	0.000144602	0.000192817	0.000113928	0.000179651	0.000140221	0.000175275	0.000131457	0.000192817	0.000122693	0.000166513	9.20E-05	0.000109547	0.000140221	0.000140221	0.000166513	0.000144602	0.000144602	0.000188422	0.000135839	0.000135838	0.000118311	0.000188422	0.000118305	0.000192817	0.000135838	0.000175295	0.000109547	0.000170894	0.000105165	0.000140221	0.000140221	0.000175275	0.000153367	0.000144602	0.000166518	0.000175276	0.000166519	0.000135838	0.000170893	0.000153367	0.000135838	0.00016213	0.000170906
316846	0.002	0.000193651	9.25E-05	0.000126122	0.000138741	0.000121918	0.000117714	0.000222918	0.007154984	0.039604419	0.000307165	0.309743644	0.001018164	0.001333116	0.000159754	0.000315848	0.570898691	0.00495585	0.017419013	0.000396343	0.000328484	0.000159937	0.000256632	0.000252452	0.000497111	0.00035777	0.000864981	0.00014715	7.99E-05	0.000336756	0.000180781	0.000121924	0.000117714	0.000109293	0.053527433	0.000273424	0.000450532	0.000117714	0.000627735	0.000189266	0.000294485	0.000130327	0.000193413	0.000138734	0.000168162	0.000151346	0.000130326	0.000109306	0.000239698	0.000147143	0.000126122	0.000109306	0.000201821	0.000151346	0.000180781	0.000176572	0.000159754	0.000126122	9.67E-05	0.000151346	0.000163972	0.000185011	0.000159754	0.000138734	0.000163959	0.000142939	0.000235483	0.000113509	0.000189191	0.000130326	0.000172373	0.000100898	0.000256581	0.000142946	0.000159754	0.000117714	0.000126122	0.000142938	0.000126116	0.000168162	0.000142938	0.000130326	0.000105101	7.15E-05	0.000163958	0.000138734	0.000184979	0.000159754	0.000193399	0.000109306	0.000126103	0.000109306	0.000151346	0.00013453	0.000201808	0.000117714	0.000151346	0.000142939	9.25E-05	0.000147142	0.00013453	0.000159754	0.000189183	0.000151353	0.000151347	0.00015555	0.000159754	9.25E-05	0.000206007	0.000117714	0.000142933	9.25E-05	0.000117714	0.000142938	0.000126122	0.00013453	0.000130326	0.000151346	0.000172367	0.000142939	0.00010509	0.000159755	0.000130326	0.000155551	0.000184979	0.000121918	0.000193394	0.000105095	0.000113503	0.000159755
316847	0.002	0.000130442	0.000126218	9.77E-05	0.00014251	0.000122141	0.000154736	0.000228124	0.007031784	0.037553236	0.000375243	0.301247167	0.000986192	0.001377921	0.000179188	0.000350864	0.53568401	0.004856154	0.016705528	0.000461987	0.000265042	0.000195638	0.000207818	0.000264829	0.000440339	0.000350564	0.000796783	0.000207715	0.00014251	0.000326037	0.000171009	0.000134386	0.000171021	0.000113998	0.051990486	0.00024036	0.000436237	0.000109927	0.000657254	0.00015879	0.000317848	0.000138439	0.000162855	8.96E-05	0.000199521	0.000109927	0.000162855	0.000109928	0.000211763	0.000101784	0.000162854	6.92E-05	0.000207683	0.000142498	0.000158796	0.000105856	8.96E-05	0.000150641	0.000142504	0.000146581	0.000183219	0.000122141	0.000142498	0.000122141	0.000130278	8.96E-05	0.000219913	0.000142497	0.000207731	9.36E-05	0.000171016	0.00010992	0.000223987	0.000179165	0.000195492	0.00019545	0.000146575	9.77E-05	0.000138427	0.000118069	0.000138426	0.000134355	0.000134355	0.000122141	0.000118069	0.000150641	0.000130284	0.000195463	0.000146569	0.000138426	0.000154712	0.000191392	0.000154712	0.000134348	0.000162869	0.000109927	0.000175075	0.000126212	0.000138426	0.000154712	0.000171004	8.55E-05	0.000158784	0.000134356	0.000142498	0.000158784	9.36E-05	0.000130284	0.000162854	0.000126219	0.000187289	0.000118069	0.000134356	0.00018323	0.000150641	0.000166926	0.000134355	0.00015064	0.000122129	0.000134356	0.000126213	0.000105856	0.000154706	0.000150641	0.000154712	0.000126213	0.000142497	9.77E-05	9.77E-05	0.000122141
316848	0.002	0.000217522	0.000151767	9.43E-05	0.000106561	8.20E-05	0.000159922	0.000241994	0.006984299	0.038761095	0.000242018	0.300076229	0.001042632	0.001303541	0.000155793	0.000270937	0.501681648	0.004842318	0.016983879	0.000365956	0.000299669	0.000127194	0.000262521	0.000217351	0.000435104	0.000348796	0.000847217	0.000155787	0.000147552	0.000307822	0.00013935	0.000180353	0.000159867	0.000127053	0.052296547	0.000233776	0.00046384	0.000110666	0.000599681	0.000180366	0.000295325	0.000106561	0.0002338	0.000147546	0.000180347	9.84E-05	0.000131152	8.61E-05	0.000204948	0.000127054	0.000151645	0.000139349	0.000172188	0.000143447	0.000196834	0.00013525	0.000159842	0.000127053	0.000143447	0.000151657	0.000172144	0.000151651	0.000135251	0.000114752	0.000151645	9.84E-05	0.000184452	0.00016394	0.000163941	0.000139368	0.000180341	9.43E-05	0.000233732	0.000110659	0.000159854	0.000114758	0.000139349	0.000122955	0.000143448	9.84E-05	0.000200839	0.000155743	0.00011066	0.000106555	0.000155743	0.000147601	9.84E-05	0.000147546	0.000147546	0.000127054	0.000139349	9.02E-05	0.000110647	0.000114758	0.000110659	0.000106555	0.000143448	0.00013525	0.000106561	0.000139349	0.00013525	0.000122955	0.000155743	0.000180341	0.000131152	0.000200839	0.000139349	0.00013525	0.000172137	0.000143447	0.000114752	0.000110659	0.000131152	0.000127054	0.000180335	0.000163929	0.000106555	0.000168039	0.000110659	0.000196741	0.000172137	0.000143447	0.000102462	0.000110653	0.000122955	0.000127054	0.000122955	0.000168039	0.000155743	0.000155744
316849	0.002	0.000190595	0.000134827	0.000111033	0.000122909	0.00010705	0.000118962	0.000238076	0.0069299	0.036847872	0.000234136	0.294255991	0.000976676	0.001184861	0.00017454	0.000218373	0.473482336	0.004799826	0.016300494	0.000394027	0.000286065	0.000162676	0.000190536	0.000246026	0.000448751	0.000273824	0.000947726	0.000234111	0.000138768	0.000309583	0.000182419	0.000130838	0.00010705	0.000114986	0.051672523	0.000253948	0.000476495	0.000142733	0.000484536	0.00011498	0.000269754	7.53E-05	0.000253915	0.000162575	0.00018639	8.33E-05	9.52E-05	0.000118944	0.000206214	0.000138769	0.000174457	0.000122909	0.000194306	0.000126874	0.000194295	0.000126868	9.91E-05	0.000158592	0.000103085	0.000111015	0.000174458	0.000126874	0.000118939	0.000150663	0.000130838	0.000146698	0.00023001	0.000103085	0.000182375	5.55E-05	0.00015464	9.52E-05	0.000241971	0.000122903	0.000146722	0.000146703	0.000138769	0.000114979	0.00010705	0.000134804	0.000130838	0.000146699	0.000198277	0.000118944	0.000158592	0.000126874	0.000126874	0.000194283	0.00015067	0.000130838	0.000130839	0.00010705	0.00010705	8.33E-05	0.000130839	0.00014671	0.000118944	0.000142733	8.33E-05	0.000158599	0.000103079	0.000170487	0.000138769	0.000146698	0.000126874	0.00010705	0.000170487	0.000122909	8.33E-05	0.000130838	0.000118939	0.00010705	9.51E-05	0.000126874	0.000134804	0.000162559	0.000138769	0.000150657	0.000114979	7.93E-05	0.000166523	0.000126874	0.000158592	0.000150663	0.000134804	0.000146698	0.000154628	0.000111015	0.000166522	0.000126874
316850	0.002	0.00015785	0.000179009	0.000110783	0.000110783	7.24E-05	8.10E-05	0.000183297	0.007410565	0.040367845	0.000307136	0.312974566	0.001100578	0.001385578	0.000144896	0.000324434	0.529775442	0.004966545	0.018009723	0.000432056	0.000311592	0.000170486	0.000196007	0.000251623	0.000529366	0.000371154	0.000980287	0.000260081	0.000119305	0.000311314	0.000161927	0.000196027	0.000123566	0.000170475	0.054956652	0.000277164	0.000447999	0.000110783	0.000644867	0.000170454	0.000251523	0.000119305	0.000191798	0.000132081	0.000213128	0.000110782	8.95E-05	0.000110783	0.00024295	0.00012356	0.00017469	8.52E-05	0.000196022	0.000178957	0.000200346	0.000153398	0.000115044	0.000127828	0.000115044	0.000136348	0.000183238	0.000123565	0.000166175	0.000153392	0.00011505	0.000166175	0.000191768	0.000149131	0.000230146	0.000161915	0.000153392	0.000127827	0.000204535	0.000136355	0.000153392	0.00014913	0.000157653	0.000153392	0.000110783	0.000123565	0.000174671	0.000187524	0.000140609	0.000157653	8.95E-05	0.000140609	0.000187518	0.000102255	0.000191754	0.000106522	0.000170435	0.000136348	0.000136348	0.000123566	0.000174697	0.000136348	0.000132082	0.000132087	0.000153398	0.000119305	0.00014061	0.000149138	0.000127827	0.000153406	0.000115044	0.000144883	0.000204529	0.000115044	0.000157652	0.000110783	0.000174697	0.000123565	0.000119305	0.000153392	0.00014913	0.000149131	0.000140609	9.80E-05	0.000119305	0.000102249	9.80E-05	0.00014487	0.000136347	0.000153392	0.000119304	0.000170443	0.00014061	8.95E-05	0.000115044	8.52E-05
316851	0.002	0.000120636	0.000101072	0.000104934	0.00012436	0.000151581	0.000128246	0.000225552	0.006469576	0.035743455	0.000287906	0.289360092	0.00086695	0.001244694	0.000101042	0.000276309	0.47646685	0.004558274	0.016187718	0.000327506	0.000295819	0.000155676	0.000225711	0.000163223	0.000506329	0.000291865	0.000893537	0.000167132	0.00016324	0.000280098	0.000209927	0.000112725	0.000104928	0.000151628	0.04979378	0.000214015	0.000455428	0.000132132	0.000525626	8.16E-05	0.000260556	0.000116593	0.000159355	0.000112701	0.000182665	0.00012436	0.000159336	0.000120474	0.000217708	0.000104928	0.000167115	0.000136025	0.000163235	0.00013215	0.000163229	9.72E-05	0.000167114	8.94E-05	0.000194452	9.33E-05	0.000155461	9.72E-05	0.000136019	0.000128246	0.000143786	9.72E-05	0.000237133	0.000128246	0.000159336	0.000136019	0.000171007	0.000132133	0.000213773	0.000132132	0.000167115	0.000151565	9.72E-05	0.00012436	0.00014379	0.000128246	0.000124361	9.72E-05	0.000143791	9.72E-05	0.000128246	9.72E-05	0.000151558	8.94E-05	0.000159348	0.000163228	0.00012436	0.000108815	0.000139905	0.000104928	0.00015157	0.000112702	0.000151565	0.000136019	0.000112695	0.000104928	0.000151564	8.16E-05	0.000120473	0.000163222	0.000128246	0.000104929	0.000136019	0.000116587	0.00014379	0.000112702	0.000163229	0.000108815	0.00012436	0.000143791	0.000139905	0.000116594	0.000167092	0.000120473	0.000139905	0.000128246	0.000136019	0.000108815	0.000159336	0.000120473	0.000120474	9.72E-05	0.00012436	0.000147678	0.000104917	0.000136031
316852	0.002	0.00018353	9.78E-05	0.000142587	9.78E-05	0.000109972	7.33E-05	0.000211907	0.007034354	0.038846887	0.000322331	0.296973333	0.000958212	0.001263055	0.000134411	0.000301955	0.474197829	0.005004022	0.016589776	0.000404813	0.000220272	0.000207974	0.000211885	0.000240543	0.000477433	0.000371188	0.000846453	0.000154782	0.000114045	0.000346713	0.000171075	0.000105899	0.000126265	0.000101827	0.052987976	0.000220014	0.00040784	0.000105899	0.000608363	0.000134411	0.000281215	0.000130337	0.000162934	0.000142556	0.000179221	0.000109973	0.000142545	0.000138483	0.000211848	0.000101826	0.000142557	0.000138483	0.000236313	0.000154776	0.00013441	0.000138483	0.000146635	0.000134417	0.000162922	8.96E-05	0.000166996	0.000118118	0.000130337	0.000167007	8.15E-05	0.000118118	0.000162936	9.37E-05	0.000179244	0.000122192	0.000187379	0.000114044	0.000199598	0.000134411	0.000138483	0.000114058	0.000126265	0.000150703	0.000191445	0.000122191	0.000134411	0.000166995	0.000118118	0.000142557	0.000130337	8.15E-05	0.00013441	0.000130337	0.000162921	0.000114039	0.000158848	0.000162921	0.000142556	0.00013441	0.000114021	9.77E-05	0.000146623	9.77E-05	0.000122204	0.00010182	0.000134411	0.000126264	0.000138483	0.000162922	0.000122191	0.000154775	0.000150702	0.000122191	0.000142557	0.000154775	0.000130337	0.000130338	0.000118113	0.000134411	0.000126264	9.37E-05	0.000130337	0.00013441	0.000105899	0.000138483	0.000138483	0.000142551	0.000134411	0.000126265	0.000130337	0.000105898	0.000109972	0.000154775	0.000138483	0.000150703
316853	0.002	0.000171225	0.000119792	6.42E-05	7.70E-05	0.000111229	0.000102679	0.000235442	0.007411855	0.040669337	0.000347161	0.31678415	0.000975864	0.001369465	0.000145467	0.000257098	0.531582826	0.00499246	0.018064189	0.000442383	0.000244212	0.000239922	0.00026561	0.000235441	0.000479889	0.000329812	0.000807242	0.000175401	0.000158301	0.000329777	0.000145454	9.41E-05	0.000171123	0.00011552	0.054570223	0.000269674	0.000497123	0.000158288	0.000561438	0.000196809	0.000355364	0.000119785	0.000192539	0.000154009	0.000158301	0.000128341	0.000145453	0.000115507	0.000222538	0.000128341	0.000175406	0.000102673	0.000183976	0.000145453	0.000213954	0.000111229	0.000124056	0.00015401	0.000106951	0.000124063	0.000166844	0.000119785	0.000128341	0.000115507	0.000145453	0.000145453	0.000205374	0.000106951	0.00020967	0.000141176	0.000175432	0.00016685	0.000192532	0.000149738	0.000149732	0.000119785	0.000119785	0.000141271	0.000145441	0.000115507	0.000162565	0.000154009	0.000124064	0.0001155	0.000141175	0.000154009	0.000136897	0.000149732	0.000239603	0.000145453	0.000149732	0.0001155	0.000141181	0.000136897	0.000141175	0.000115507	0.000128335	0.000141168	0.000196804	0.000128341	0.000102673	0.000128341	0.000115507	0.000162565	0.000136897	0.000132619	0.000149732	0.000111229	0.000128341	0.000171121	0.000136897	0.000115494	0.000119761	0.000106938	0.000102673	0.000102666	0.000175405	0.000141175	0.000149731	9.41E-05	0.000136898	0.000179685	0.000145454	0.000136897	0.000136897	0.000115507	0.000124063	0.000145454	0.000115507	0.000171121
316854	0.002	0.000232335	0.000127372	0.000104628	0.000150151	0.00010917	7.73E-05	0.000245772	0.008268404	0.043296255	0.00037343	0.331843398	0.001120435	0.00130927	0.000104649	0.000287	0.601059535	0.005423013	0.018838486	0.000438434	0.000328138	0.000195854	0.000291508	0.000277702	0.000574326	0.000387052	0.000990905	0.000259451	0.000159207	0.000391797	0.000136463	0.000118268	0.000113719	0.000172854	0.05854913	0.000200283	0.000597031	0.000150136	0.00070217	0.00020016	0.000300408	0.000127366	0.000222924	0.000145561	0.000191055	0.000122816	0.000159221	0.000150109	0.000263908	0.000177408	0.000163757	0.000186508	0.000218369	0.000172853	0.000254908	9.55E-05	0.000186507	0.000154665	0.000168305	0.000127366	0.000159207	0.000113719	0.000181958	8.19E-05	0.000141011	0.000168304	0.000263903	0.000172853	0.000213807	0.00018195	0.000204701	0.00010917	0.000263939	0.000145562	0.000204722	0.000163756	0.000186499	0.000227541	0.000159206	0.000154651	0.000191055	0.000122803	0.000127365	0.000122816	0.000122817	0.000145561	0.000118268	9.55E-05	0.00019109	0.00010917	0.000131914	0.000191048	0.000127366	0.000136463	0.000159199	0.000113719	0.000159201	9.55E-05	0.000136463	0.00015011	0.000159207	0.000141011	0.000163757	0.000177402	0.000131915	0.000154644	0.000177402	9.55E-05	0.000218355	0.000113719	0.00025932	0.000163756	0.000104622	0.000118268	0.000113719	0.000131915	0.000154658	0.000168304	0.000172854	0.000118268	0.000145561	0.00010915	0.000177409	0.000154658	0.000150116	0.000136463	0.000145554	0.000141011	0.000177402	0.000159207
316855	0.002	0.000199687	0.000125095	8.60E-05	0.000105549	0.000121187	9.77E-05	0.000179901	0.006227642	0.037021378	0.000285628	0.285814949	0.000911439	0.001129105	0.000136835	0.000258471	0.510951705	0.004643175	0.015998673	0.000356943	0.000277982	0.000203508	0.000234782	0.000265988	0.000360231	0.00037195	0.00086345	0.000164224	0.000109464	0.000262143	0.00019957	9.38E-05	0.000105543	0.000117278	0.050914521	0.000195578	0.000466073	0.000117277	0.000572039	0.00015246	0.000215106	0.000121186	0.000219028	0.000175934	0.000172006	0.000117277	0.000140732	0.000113368	0.00022682	0.00013292	0.000105549	8.60E-05	0.000183763	0.000117277	0.000172006	0.000144653	0.000101641	9.77E-05	7.43E-05	9.38E-05	0.000175927	9.77E-05	0.000140732	0.000125095	0.000152472	0.000148562	0.000199408	0.000132921	0.000132915	7.82E-05	0.000164182	0.000117277	0.000156387	0.000125095	0.000179878	0.000156369	0.00014855	6.65E-05	0.000156369	0.00010555	0.00015246	0.000113369	0.00010164	0.000117277	0.000175921	0.000113367	0.000195479	0.000117278	0.000164187	0.000164187	0.000129004	7.82E-05	0.000136822	0.00010164	0.00014855	0.000121187	0.000105549	0.000125095	8.99E-05	0.000113367	8.21E-05	0.000121186	0.000105549	0.000144641	0.000136822	0.000113367	7.82E-05	0.000117277	0.00016028	0.000117277	0.00015637	0.000113367	0.000132913	0.000160279	0.000117277	0.000113374	0.000168098	0.000140732	0.00015246	0.000105549	0.00014855	0.000101639	0.000156381	0.000140733	0.000113368	0.000140732	0.000156369	0.000164187	0.000109447	0.000136835
316856	0.002	0.000174355	9.14E-05	0.000117523	0.00011317	0.000134935	0.00012623	0.000252613	0.007723125	0.041068857	0.000396934	0.319515124	0.001076478	0.001313849	0.00012623	0.000331341	0.523123985	0.005015675	0.01791651	0.000367155	0.000292171	0.000209197	0.000235211	0.00024825	0.000505695	0.000396665	0.000847635	0.000226473	0.000139287	0.000357344	0.000195879	0.000143639	0.000134993	0.000126235	0.056052747	0.000191555	0.00048826	0.000134934	0.000606353	0.000165403	0.000230782	0.000152346	0.000191534	0.000121876	0.000195886	0.000117523	0.000130582	0.000104465	0.00026127	0.000147993	0.000182821	0.000139287	0.000165404	0.000152346	0.000213316	0.000104465	0.000161051	0.000108811	0.000195878	9.58E-05	0.000191527	8.70E-05	0.000174109	0.000139287	0.00014364	0.000134935	0.000217678	0.00016105	0.000165403	0.000117523	0.00019156	0.000113171	0.000270054	0.000169757	0.000121878	0.000161051	0.000187174	0.000147993	0.00012623	0.000134935	0.000200239	0.000130588	0.000139274	0.000147993	0.000126229	0.000143639	0.000156698	0.000134935	0.000174115	0.000147986	0.000134935	0.000152345	0.000117518	0.000200272	0.00014364	0.000169757	0.000169757	0.000174109	0.000165404	0.000134941	9.14E-05	0.000117523	0.000104465	0.000139287	0.000152346	0.000165403	0.00012623	0.00014364	0.000187174	0.000156698	0.000200231	0.000130582	0.000143639	0.000100106	0.000147993	0.000104465	0.000156698	0.000152346	0.000156698	0.000174109	0.000143634	0.00016105	0.000182821	0.000139287	0.00014364	0.000147992	0.000134934	0.000156698	0.000161051	0.000178469
316857	0.002	0.000135076	0.000122319	9.69E-05	0.000113807	0.000101161	8.85E-05	0.000198243	0.007524158	0.039952646	0.000265784	0.309041929	0.000974743	0.001233964	0.000185512	0.000261685	0.504918999	0.004893554	0.017266954	0.00035517	0.00029133	0.000194131	0.000265826	0.000232154	0.000468706	0.00030392	0.000863182	0.000168621	0.000122248	0.000367171	0.000206556	0.000122237	0.000130667	0.000147533	0.054025329	0.000291095	0.000519307	0.000139096	0.000587018	0.000118021	0.000240329	0.000126451	0.000269948	0.000139122	0.000181253	0.000105376	0.000134881	0.000151742	0.000244572	0.000118015	0.000202373	0.000126445	0.000265725	0.000130667	0.000151741	0.000109604	0.000134881	0.000122237	0.000130667	0.000147527	0.00016859	0.000122237	0.000164381	0.000130667	0.000118021	9.69E-05	0.000265671	0.000122237	0.000177038	0.000130666	0.000206551	0.000118021	0.00022772	0.000134881	0.00015173	0.000122236	0.000177031	0.000118015	0.000151741	0.000126451	0.000168601	0.000143312	0.000134875	0.000109591	0.000164387	0.000160172	0.000130667	0.000155957	0.000160171	0.000101161	0.000118021	0.000155956	0.000139096	0.000118015	0.000139097	0.000139083	0.000160171	0.000109591	0.000105376	0.000113799	0.000210765	0.000130666	0.000147527	0.00018547	0.000185462	0.000155956	0.000122236	0.000105376	0.000130666	0.000126451	0.000139089	0.000122229	0.000160171	0.000164387	0.000168608	0.000155957	0.000151741	0.000160171	0.000147527	0.000143318	0.000113799	0.000118021	0.000168601	0.000134875	0.000134881	0.00010959	0.000118021	0.000143311	0.000160171	0.000139096
316858	0.002	0.000202815	0.000123334	0.000180716	0.000105669	0.000123281	0.00012769	0.00030845	0.007659357	0.041856554	0.000308532	0.324282495	0.001186359	0.001338236	0.000184988	0.000339644	0.528953009	0.005001253	0.018155867	0.000371012	0.000366231	0.0002071	0.000259996	0.000224707	0.000489451	0.000414629	0.000834954	0.000224712	0.000180532	0.000339347	0.000211465	0.000171746	0.000145296	0.000158531	0.057915581	0.000326226	0.000551294	0.000136489	0.000653081	0.000211379	0.00028198	0.000158504	0.000237797	0.000132087	0.000145295	0.000105669	0.000101266	0.000114474	0.000202557	0.000127685	0.000193741	0.000101267	0.000176123	0.00013649	0.000180519	0.000105669	0.000158504	7.04E-05	0.000136489	0.000140886	0.000171714	0.000114475	9.25E-05	0.000123281	0.000184921	0.000162907	0.000206963	0.000145295	0.000224575	0.00013649	0.000171713	0.00013649	0.000224596	0.000167336	0.000140893	0.000140893	0.000158504	0.000105669	0.000136489	0.000176115	0.000202547	0.000127685	0.000162907	0.000118878	0.000127685	0.000158504	0.000132087	0.000154102	0.000154095	0.000132087	0.00016731	0.00016731	0.000149698	0.000110072	0.000140893	0.000145295	0.000206944	0.000132087	0.000123275	0.000114475	0.000123281	0.000220236	0.000145295	0.000158504	0.000110072	0.00013649	0.000171713	9.25E-05	0.000140893	0.000132087	0.000158504	0.000110072	0.000118878	9.69E-05	0.000127685	0.000105669	0.000154101	0.000136477	0.000167311	0.000154101	0.000145288	0.000118878	0.000189325	0.00016731	0.000114469	0.000132087	0.000145295	0.000149698	0.000118878	0.000123268
316859	0.002	0.000166954	0.000121992	0.00010165	0.000117939	9.35E-05	6.51E-05	0.000276692	0.006825231	0.037832367	0.000338134	0.298614396	0.001013767	0.001235817	0.000134184	0.000276931	0.516839402	0.004789388	0.017200369	0.000383782	0.000297292	0.000154701	0.00017496	0.000260431	0.000447871	0.000252337	0.000811909	0.000150443	0.0001098	0.000268698	0.000162694	0.000146394	0.000126057	8.54E-05	0.052722788	0.000235964	0.000533737	0.000146382	0.000513347	0.000130112	0.000325529	0.000146376	0.00025226	0.000142315	0.000219608	0.000126046	0.000142316	0.000113848	0.000215578	0.00012198	0.000174899	0.000105716	0.000187056	0.000105716	0.00015858	0.00012198	0.000134166	0.000138238	0.000150441	0.000130112	0.000158587	8.13E-05	0.000117913	8.54E-05	0.00010165	0.000130112	0.00024001	0.00014231	0.000150442	0.000130112	0.000182982	8.13E-05	0.000268496	0.000150442	0.000150441	0.000130113	0.00014231	8.95E-05	0.000178916	0.000134178	0.000158562	0.000134183	0.000150442	0.000117913	0.00012198	0.00012198	0.000150442	0.000134177	0.000134178	0.000174832	0.000130112	0.000117913	0.000158574	0.000109775	0.00015043	0.000117913	0.000150442	0.000134177	0.000117913	0.000138244	0.000154508	0.000158574	0.000134177	0.000154521	0.000142309	0.000109781	0.000134177	0.00012198	0.000174838	9.76E-05	0.000166706	8.94E-05	0.000138244	0.000126045	0.000158573	0.000134177	0.000162639	0.000130112	0.000134178	0.000117908	0.000130112	0.00014231	0.000154495	0.000126045	0.000126046	0.000117914	0.000134177	0.000158573	0.000162639	0.000150442
316860	0.002	0.000225328	0.000145672	0.000150025	0.00012357	0.000101487	0.000127988	0.00022517	0.007639898	0.041236437	0.000309212	0.317815085	0.001042467	0.001246935	0.000194184	0.000318236	0.521354528	0.005146755	0.018220254	0.00040295	0.000313802	0.000198662	0.000225196	0.000220863	0.00048173	0.000384487	0.000912509	0.000225163	0.000154443	0.000393356	0.000220698	0.000172142	0.000127963	0.000114725	0.056596164	0.000207462	0.000556945	0.000132382	0.00061012	0.000163276	0.000300241	0.000136788	0.000225077	0.000127963	0.000194164	0.000101487	0.00012355	9.71E-05	0.000225088	0.000110305	0.00015885	0.000198576	0.000198603	0.00016327	0.000127962	0.000132375	0.000119137	0.0001412	0.0001412	0.000119137	0.000163263	0.000132374	0.000114725	0.000132375	0.00021188	0.000167694	0.000216242	0.000141193	0.000251639	0.000154452	0.00015885	0.000150025	0.000176527	0.0001412	0.000172087	0.000127963	0.000150019	0.000127955	0.000136787	0.000123543	0.000251598	0.000114724	0.000154437	0.00021182	0.000167682	0.00012355	0.000180919	0.000136788	0.000189745	0.000150025	0.000145612	0.000119118	0.000141201	0.0001412	0.000127956	0.000132375	0.000163263	0.000119137	9.27E-05	0.000172088	0.000163262	0.00012355	0.000154438	0.0001765	0.00012355	0.00012355	0.000136788	0.00015885	0.000150025	0.000127962	0.000123543	0.000145612	0.000136795	0.00012355	0.00012355	0.000132375	0.000132375	0.00012353	0.000145613	0.000136788	0.000154438	0.0001412	0.000167675	0.000119137	0.000110307	0.000123549	0.000154438	0.000180913	0.000167675	0.000127955
316861	0.002	0.000141491	0.00015315	0.000113833	0.000102057	0.000129533	0.000117764	0.000227822	0.006700671	0.038046744	0.000310407	0.287692685	0.000867174	0.001280905	0.000109919	0.000306742	0.519708952	0.004571591	0.016448136	0.000354327	0.000283007	0.000196526	0.000231739	0.000239724	0.000452314	0.000290826	0.000720634	0.000192445	0.000125608	0.000322204	0.000102057	0.000105983	0.000160948	0.000157022	0.051022784	0.000223838	0.00055063	0.000141309	0.000633563	0.000133465	0.000235654	0.000164861	0.000176654	0.000141309	0.000168798	0.000141309	9.42E-05	0.000125608	0.000243492	0.000117758	0.000117758	0.000105982	0.000219885	0.000117758	0.000164873	0.000117758	7.46E-05	0.000137384	0.000145234	0.000137384	0.000149166	0.000117758	0.000145235	0.000113821	0.000129534	8.24E-05	0.000188445	0.000109907	0.000153081	0.000105989	0.000141309	0.000133459	0.000172737	0.000137384	0.000137373	9.03E-05	0.000141309	0.000172717	0.000125608	0.000102045	0.00013346	0.000117758	0.000125608	0.000129534	0.000141309	0.000117758	0.000137373	0.000121683	0.00010597	0.000121684	0.000121677	0.000113833	0.000133453	0.000121672	0.000125602	0.0001845	0.000137389	0.000113832	0.000117758	0.000121683	0.000105983	0.000141309	0.000168792	0.000137384	0.000125608	0.000157011	0.000102057	0.000117752	0.000153056	0.000125608	0.000164867	0.000102045	0.000137384	0.000102057	0.000133459	0.000105982	9.81E-05	0.00013346	0.000121683	0.000129534	0.000141309	0.000129533	0.000121683	9.42E-05	0.000141315	9.81E-05	0.000105977	0.00016881	0.000145235	0.000125608
316862	0.002	0.000169943	0.000144289	0.000144257	0.000123043	0.000127298	0.000127298	0.000246274	0.007389301	0.039089999	0.000335643	0.314512242	0.001066272	0.001298184	0.000182564	0.000220907	0.492478802	0.00487781	0.017636709	0.000391762	0.000297508	0.000207963	0.00027601	0.000254827	0.000480232	0.000314265	0.000808954	0.00020374	0.000135771	0.000335605	0.000174034	9.33E-05	0.000127286	0.000131535	0.055311975	0.0002717	0.000522895	0.000118806	0.000531303	0.000135766	0.000373776	0.000148507	0.000237689	0.000106071	0.000161228	0.000165485	0.000127286	0.000106058	0.000258915	0.000127286	0.0001485	0.000140015	0.00022493	0.000127286	0.000156987	0.000144257	0.000127286	0.000110314	0.000110314	0.000110314	0.000182449	0.000148499	0.000140015	0.000123069	0.000186693	0.000144258	0.000237688	0.0001188	0.000258974	0.000123042	0.000140015	0.000118799	0.000182443	0.000118794	0.00017822	0.000140014	0.000178207	0.000140015	0.00015698	7.21E-05	0.000173963	0.00016972	0.000127286	0.000114557	0.000152725	0.000106071	0.000178212	0.000161228	0.000178226	0.000123042	0.000152744	0.000123042	0.000140014	0.000178239	0.000148499	0.000131528	0.00015698	0.000101828	0.0001188	0.000123043	0.000144257	0.000140002	0.000161228	0.000123042	0.000131528	0.000161229	0.0001782	0.000110314	0.000169714	0.0001485	0.00018245	8.49E-05	0.000152744	0.0001485	0.000118799	0.000182443	0.000110314	0.000144257	0.000135771	0.000161228	0.000118787	0.000101848	0.000182443	0.000127286	0.000110314	0.000118794	0.000161228	0.000169714	0.000156986	0.0001188
316863	0.002	0.000200901	0.000146298	0.000121198	9.61E-05	0.00012539	0.000104481	0.000292759	0.00699231	0.039655377	0.000305382	0.308170569	0.001037666	0.001363476	0.000171386	0.000276112	0.519976211	0.004765807	0.017431242	0.000356456	0.000259498	0.000200889	0.000322141	0.000259331	0.000502436	0.000322156	0.000796824	0.000154657	0.000158824	0.000330629	0.000167163	0.000125378	0.000129563	0.000137914	0.054285923	0.000267692	0.000489819	9.61E-05	0.00051919	0.000171367	0.000338792	0.000133735	0.0002467	0.00010448	0.000259219	0.000137915	0.000117018	0.000117018	0.000288548	0.000100307	0.000196448	0.000121203	0.00019645	8.78E-05	0.000133735	9.61E-05	0.000121204	0.0001045	0.000129556	0.000112839	0.000154631	0.000129555	0.000100301	0.000137915	0.000167184	0.000133735	0.000267588	0.000117006	0.000217432	0.000154631	0.000179733	0.000167169	0.000213182	0.000137915	0.000192251	0.000125378	0.000117006	0.000121191	0.000175558	0.000154631	0.00016717	0.000142093	0.000137908	9.19E-05	0.000112839	0.000150453	0.000142094	0.000142106	0.000192251	0.000158811	0.00015463	0.000129555	0.00016299	9.61E-05	0.000183892	9.61E-05	0.00015881	0.000142093	0.000142093	0.000146273	0.000142093	0.000146273	0.000137914	0.000196448	0.000129556	0.000133735	0.000162989	0.000100289	0.000150452	0.000154631	0.000112839	0.000125377	0.000108654	0.000142093	0.000112832	0.000125377	0.000142087	0.000142093	0.000171348	0.000175527	0.000175527	7.10E-05	0.000171342	0.00015881	0.00012537	7.94E-05	0.000125377	0.000133735	0.00015881	0.00016299
316864	0.002	0.000173825	0.000148244	0.000110091	0.000135496	9.74E-05	8.89E-05	0.000258481	0.007080176	0.040107084	0.000305219	0.308508063	0.00108136	0.001312526	0.000135508	0.000352315	0.546224306	0.00480811	0.017941828	0.000378076	0.000288391	0.000118673	0.000275506	0.000279659	0.000479374	0.000313593	0.000853913	0.000177871	0.000203262	0.000296605	0.000169389	0.000165142	0.000139731	0.000135521	0.05459484	0.000309406	0.00045797	0.000135572	0.000662125	0.000152433	0.000334769	0.000169395	0.000220288	0.000105856	0.000177839	9.31E-05	0.000101622	0.000139731	0.000275345	0.000135496	0.000156674	0.000131262	0.000182085	0.000160901	0.000182093	0.000148199	0.000148198	8.47E-05	0.000135496	0.000122793	0.000177845	0.000135496	0.000139731	0.000165142	0.000199029	0.000143958	0.000215981	0.000156667	0.000211725	0.000135496	0.000177858	0.000105857	0.000207498	0.000143964	0.000177852	0.000110091	0.000143964	0.000118558	0.000135496	0.000114324	0.000194795	0.000122794	0.000122787	0.000122793	0.000143972	0.000182111	0.000152433	0.000122794	0.000215979	0.000135528	0.000122793	0.000110091	0.000148199	0.000122793	0.000143964	0.000169377	0.000122793	0.000118559	0.000114324	9.31E-05	0.000152433	0.000173623	0.000135496	0.000127021	0.000165136	0.000105856	0.000177838	0.000114312	0.000190541	0.000152433	0.000182073	0.000165135	0.000114324	0.00020325	0.000169369	0.000135489	0.000139729	0.000160901	0.000105856	0.000186314	0.000165135	0.000114318	0.000182073	0.000122793	0.000203296	0.000148199	0.000101621	0.000135496	0.000131261	0.000122794
316865	0.002	0.000168078	0.000134324	0.000113298	9.23E-05	0.000100767	0.000130076	0.000197315	0.00712105	0.039832077	0.000386566	0.309063958	0.000991103	0.001292514	0.000151119	0.00024793	0.508336956	0.004745272	0.017069573	0.000421236	0.000340543	0.00017228	0.000247893	0.000281375	0.000457996	0.000289921	0.000816782	0.000239345	0.000167846	0.000277229	0.000159448	0.000138469	0.000142671	0.000176252	0.052597567	0.000239276	0.000453843	0.000113292	0.000685733	0.00019725	0.00034865	0.000134272	0.000205649	8.39E-05	0.000197238	0.00012588	0.00014686	0.00012588	0.00022665	7.97E-05	0.000155246	0.00014269	0.000243451	0.000134272	0.000184638	0.000138469	0.000121684	0.000138468	0.000121684	0.000109096	0.000176238	0.0001049	0.000146861	0.000134272	0.000134272	9.23E-05	0.000209822	0.000155252	0.000243451	0.000121684	0.000121685	0.00012588	0.000201428	0.000113293	0.00023085	0.000155252	0.000138469	0.000159448	0.000155253	0.000163645	0.000155229	0.00017624	0.00015524	0.000125881	0.000117488	0.000113292	0.000180441	0.000151056	0.000172043	0.000142664	0.000146861	0.000151056	0.000138469	0.000142664	0.000159449	0.000138469	0.000134273	0.000117495	0.000167834	0.000159448	0.000100704	0.000113292	0.000151056	0.000151057	0.000163644	0.00012588	0.000167835	0.000121685	0.00012588	0.000134272	0.000159448	0.000138468	0.000142664	0.000113293	0.00012588	0.000155252	0.000184631	0.00010909	0.000117488	0.000172037	0.00018463	0.000121684	0.000172037	9.65E-05	9.65E-05	0.000113292	8.81E-05	0.000151057	0.00010909	0.000130076
316866	0.002	0.000195509	0.000136667	7.42E-05	0.000105415	9.76E-05	0.000117128	0.00021873	0.00657788	0.036163518	0.000277504	0.28600308	0.000953815	0.001238006	0.000140675	0.000222851	0.481933641	0.004682691	0.01675751	0.000411625	0.00030898	0.000168075	0.00021878	0.000144464	0.000422286	0.00028137	0.000732388	0.000175716	0.000195248	0.000281363	0.000195248	0.000128864	0.00012884	0.000152307	0.050765444	0.00024219	0.000508526	0.00014056	0.000496692	0.000160098	0.000285223	0.000175762	0.000167896	0.000124936	0.000156188	0.000109319	0.000136648	0.000121031	0.000199162	0.000105416	0.000183518	0.000124936	0.000167908	0.000117128	0.000191385	0.000148362	0.000132745	0.000113223	0.000124936	0.000124937	0.000148368	0.000121021	0.000156171	0.000136649	0.000124936	8.98E-05	0.000206974	0.000101511	0.000171776	0.000132745	0.000171805	0.000117128	0.000195267	0.000148362	0.000191326	0.000140553	9.76E-05	0.000113223	0.000156171	9.76E-05	0.000144458	0.00016007	0.000148362	0.000132745	0.000117128	0.000132762	0.000132745	0.000105415	0.000191345	0.000101511	0.000128841	0.000121031	0.000160075	0.00012884	0.00015229	0.000117128	0.000128841	8.98E-05	0.00010541	0.000132745	0.000117128	0.000117116	0.000152266	0.000136644	0.000140553	0.000148367	0.000136649	0.000160075	9.36E-05	0.000101523	0.000128841	0.000136643	9.37E-05	0.000117129	0.000140553	0.000175703	0.000121032	0.000128841	0.000156177	0.000148362	0.000117128	0.000132745	0.000121032	0.000144464	0.00012884	0.000105415	0.000136649	0.000128841	0.000113223	8.20E-05
316867	0.002	0.000228848	0.000118645	0.000153825	8.35E-05	9.23E-05	0.00013184	0.0002286	0.007674498	0.041821742	0.000365351	0.316581189	0.001126604	0.001313144	0.000162601	0.000303668	0.53233576	0.005574437	0.018772414	0.00046329	0.000228853	0.000193399	0.000202201	0.000259433	0.000559083	0.000347509	0.00090392	0.000241849	0.000166987	0.00036954	0.000206568	0.000136227	0.000149405	0.000140649	0.056548717	0.000281439	0.000431232	0.000158198	0.000673913	0.000162626	0.00027697	0.00016262	0.000206568	0.000105462	0.000184577	0.000127432	0.00014501	0.000162587	0.000215379	0.000131827	0.000175782	0.00011425	0.000210931	0.000118644	0.00017577	0.000118645	0.000136221	0.000136221	0.000175808	0.000140615	0.000224147	0.000145009	0.000118644	0.00011425	0.00016698	0.000158192	0.000254913	9.67E-05	0.000193366	0.00013622	0.000180163	0.000166981	0.000228599	0.000171388	0.00017577	0.00012744	0.000136221	0.000136221	0.000145009	0.00012742	0.000149403	0.000149403	0.000162573	0.000131827	0.000140615	0.000118637	9.67E-05	0.000162593	0.000114243	0.000153797	7.91E-05	0.000127433	0.000149403	0.00014501	0.000140615	0.000127433	0.000153798	0.000149403	0.000127432	0.000158193	0.00013182	0.000123038	0.000136221	0.000210943	0.000140615	0.000127432	0.00011425	0.000162586	0.000210929	0.000153811	0.00017577	0.000145009	0.000158193	0.000145009	0.000149403	0.000140615	0.000136221	0.000145009	0.000118644	0.000145009	0.000175775	9.67E-05	0.00019774	0.000105454	0.000127432	0.000149403	0.000180162	9.67E-05	0.000118638	0.000158192
316868	0.002	0.000195475	0.000108448	9.11E-05	0.000108435	0.00015185	8.67E-05	0.000251708	0.007397575	0.041234887	0.000264837	0.317213598	0.000993368	0.001335831	0.000156167	0.000299645	0.524591087	0.005003741	0.018226501	0.000418061	0.000282359	0.000221486	0.000256027	0.000256109	0.000569365	0.00036061	0.001001803	0.000160492	9.98E-05	0.000360541	0.000186528	0.000104098	9.11E-05	0.000143141	0.056273789	0.000260538	0.000447391	0.00011711	0.00054747	0.000173517	0.000251727	0.000130122	0.000208236	0.000112773	0.000134467	0.000121435	0.000112773	0.000151809	0.000225613	0.000108436	0.00015181	0.000125784	0.000186522	0.000147472	0.00022128	0.000134467	0.000121448	9.54E-05	0.000117104	0.00015181	0.000195217	0.000112766	0.000112773	0.000199541	0.000156147	0.00016486	0.000221235	0.000121428	0.000216902	0.000138797	0.000151809	0.000108435	0.000225676	0.000138797	0.000221253	0.000130142	0.000112773	0.000112773	0.000164821	0.000121441	0.000164821	0.000138797	0.000173496	0.00015181	0.00011711	0.000190866	0.000203865	0.000169179	0.000225656	0.00011711	0.000104097	0.000121448	0.000186528	0.000117111	0.00015181	0.000164893	0.000169159	0.000117111	0.000121428	0.000169159	0.000147478	0.00011276	0.000112766	0.000199534	0.000147472	0.000138797	0.000147472	0.000156154	0.000190853	0.000147472	0.000164821	0.000121448	0.000104085	0.000112766	0.000104098	0.000169166	0.000138798	0.000125784	0.000182171	0.000151809	0.000130122	0.000173497	0.000173496	0.000130116	0.000125778	0.000117104	0.000160484	0.000138798	0.000121435	0.000182164
316869	0.002	0.000167123	0.000150835	0.000118095	0.000114017	0.000114041	0.000158823	0.000215923	0.006843321	0.03850092	0.000211973	0.295499507	0.001010981	0.001279128	0.000105873	0.000281427	0.473050922	0.00474586	0.016859211	0.000371959	0.000306041	0.000187362	0.000252717	0.00017113	0.000440398	0.000330219	0.000784323	0.000220037	8.96E-05	0.000301695	0.000162912	0.000162899	0.000118088	0.00014254	0.052680472	0.000260807	0.000415914	0.000109944	0.000600042	0.000146594	0.00023629	0.000114017	0.000158815	0.000138449	0.000162883	8.55E-05	0.000126233	9.37E-05	0.000228111	0.000130305	0.000158808	0.000134376	0.000171032	0.000109945	0.000211808	0.000118089	0.000130305	0.0001018	0.000158809	8.55E-05	0.00019547	0.000114017	0.000126233	0.000138461	0.000158815	5.29E-05	0.000183255	0.000114017	0.000195489	0.000118088	0.000166966	0.000114017	0.000281173	0.000142527	0.000146593	0.000118089	0.000118088	0.000142521	0.00016696	0.000122161	0.000162881	9.77E-05	0.00015069	0.000150664	0.000134365	9.37E-05	0.000126232	0.000126233	0.000199555	0.000187314	0.00017917	0.000134376	0.000166953	0.000109944	0.000150665	0.00014252	0.000118088	0.000154737	0.000171025	0.000105873	0.000183253	0.000138449	0.0001018	0.000154737	0.000171025	0.000130305	0.000162881	0.000114017	0.000118077	0.0001018	0.000138449	0.000154731	0.000171025	0.000138449	0.000122155	0.00014252	0.000146593	0.000122161	0.000146594	0.000134377	0.0001303	0.000109938	0.000126226	0.000105867	0.000105855	0.000118089	0.000146588	0.000130305	0.000171026	0.000122161
316870	0.002	0.000190544	0.000133611	0.000109304	9.72E-05	9.31E-05	0.000129538	0.000234936	0.006880302	0.037614731	0.000316172	0.300490151	0.000976474	0.00132064	0.000178152	0.000255392	0.486515276	0.004853975	0.016770963	0.000402086	0.000263615	0.000190495	0.000218719	0.000214707	0.000515141	0.000332298	0.000792309	0.000222827	0.000133599	0.000340519	0.00017411	0.000145737	6.88E-05	0.00016196	0.053058242	0.000275411	0.000380935	0.000113346	0.000571952	0.000182188	0.00030386	0.000113346	0.000178122	0.000125491	0.00015384	0.000117401	0.00012549	0.000145732	0.000283506	0.000125491	0.000149785	0.000125484	0.000222717	0.000165983	0.000186242	0.000137635	0.00012549	0.000109299	0.000129538	9.72E-05	0.000198411	0.000121442	8.91E-05	0.000117395	0.000145732	0.000117395	0.000238894	0.000145725	0.000178128	0.000137635	0.000133587	0.000129538	0.000218652	0.000125491	0.000141671	0.000133586	0.00016193	0.000117394	0.000149779	9.31E-05	0.000153827	0.000117395	0.000137636	8.50E-05	0.000125491	0.000117394	0.000133586	0.000109298	0.000137635	0.000149766	0.000133587	0.00012549	0.000186236	0.000129538	0.000125491	9.72E-05	0.00012549	0.000145737	0.000117394	0.000157874	0.000165978	0.000133587	0.000133587	0.000198416	0.000141683	0.000141683	0.000109298	0.000137635	0.000141677	0.000129539	0.000178122	0.000129538	0.00017002	0.000129538	0.000117382	0.00010525	0.000125479	0.000133587	0.000105238	0.000101196	0.00011334	0.000113334	0.000170019	0.00012549	0.000137635	0.000157875	0.000133586	0.000109299	0.000182164	9.71E-05
316871	0.002	0.000145031	0.000140658	8.35E-05	0.000118602	0.000127395	0.000180237	0.000263716	0.007620503	0.041035899	0.000277006	0.323485384	0.001179385	0.001384097	0.000175741	0.000255163	0.544524683	0.005072878	0.018031178	0.000365909	0.000343285	0.000184534	0.000246163	0.000219728	0.000417834	0.000387066	0.000939273	0.000210949	0.000202085	0.000329772	0.000197704	0.000166928	0.000153751	0.000153784	0.055905863	0.000259264	0.000466342	0.000127394	0.000651679	0.000197697	0.000316503	0.000184493	0.000202131	0.000127387	0.000193298	0.000105405	0.000144959	9.66E-05	0.000210897	0.000136173	0.000140559	0.000127388	0.00016253	0.000122995	0.000202085	0.000140567	0.000118635	0.000144959	0.000127387	0.000118602	0.000193291	8.78E-05	0.00013178	0.000202077	0.000158137	0.000136173	0.000259229	0.000153744	0.000224113	0.000166948	0.000250463	0.000158136	0.00021527	0.000136167	0.000127374	0.000149351	0.000140559	0.000136173	0.000158136	0.000122995	0.000171328	0.000158136	0.0001801	0.000105425	0.000105411	0.000166935	0.000122995	0.000114203	0.000171315	0.000188893	0.000149351	0.000127374	0.000153743	0.000118602	0.000175701	6.59E-05	0.000118602	0.000122995	0.000197704	0.0001845	0.000144958	0.00013178	0.000144958	0.000140566	0.000166922	0.000158144	0.000158136	0.000118602	0.000166922	0.000193279	0.000166923	0.000118602	0.000122995	0.000158136	0.000171328	0.000122995	0.000136173	0.000166923	0.000144958	0.000122995	0.000140566	8.35E-05	0.000149352	0.000140566	0.000144959	0.000197665	0.000136159	0.000153731	0.000149351	0.000206476
316872	0.002	0.000225845	0.00012947	0.000116936	0.000125283	0.000108584	0.000158704	0.000187994	0.006797193	0.039378522	0.000397375	0.307190108	0.000969413	0.001341323	0.00013781	0.000246632	0.52689996	0.004827084	0.017504705	0.00042734	0.000326344	0.000196362	0.000225694	0.000221507	0.000522941	0.000372163	0.000804531	0.000192162	9.60E-05	0.000342926	0.000162867	0.000108578	0.000154533	0.000125282	0.053844438	0.000196307	0.000468405	0.000133647	0.000669948	0.000158704	0.000246502	0.000146163	0.000162885	0.000100225	0.000129458	0.000154521	0.000137817	0.000121105	0.000217215	0.000112753	0.000158696	0.000133634	0.000204653	0.000146163	0.000154515	0.000121105	0.000137809	0.000121106	0.00015869	0.000150338	0.000167044	0.00011693	0.000121105	0.000142011	0.000137809	0.000183828	0.000183761	0.000137829	0.000271583	0.000133634	0.0001754	0.000121105	0.000254873	0.000100225	0.000200544	0.000116925	0.000171219	0.000142	0.000162866	0.000150339	0.000192124	0.000146162	0.00015869	0.000141986	0.000121105	0.000141986	0.00013781	8.77E-05	0.000154515	0.000162867	0.000133628	0.000112753	0.000141986	0.000121105	0.000217213	0.000133634	0.000116918	0.00015869	0.000183754	0.000179578	8.77E-05	0.000125282	0.000200465	0.000167055	0.000133634	0.000150338	0.000150338	0.000141999	0.000196294	0.000129458	0.000158691	0.000171237	0.000129457	0.000125276	0.000150338	0.000125282	0.000162867	0.000141986	0.000121105	0.00013364	0.000121093	0.000162859	0.000129447	0.000154514	0.000137809	0.000154514	0.000133634	0.000133634	0.000125282	0.000133628
316873	0.002	0.000193042	0.000123913	0.000146888	0.0001331	0.000137709	8.72E-05	0.000215792	0.007861122	0.043048535	0.000257242	0.333630468	0.001153017	0.001362531	0.000156054	0.000321781	0.592618988	0.005246465	0.018844841	0.000446674	0.000340176	0.000169979	0.00028016	0.000298677	0.000565509	0.000418235	0.000902524	0.000238864	0.000156067	0.000326198	0.000215771	0.000123913	9.64E-05	0.000160636	0.059645271	0.000284722	0.000431884	0.000179013	0.000676287	0.000188193	0.000303048	0.000156046	0.000266296	0.000160664	0.000234191	0.000105556	0.000151451	0.000100966	0.00028465	0.000174397	0.000188179	0.000137682	0.00028467	7.80E-05	0.000183575	0.000119324	0.000105556	0.000156039	0.00018359	9.64E-05	0.000174397	0.000133086	0.000156039	0.000146861	0.000165219	0.000197365	0.000261673	0.000133092	0.000133093	0.000146861	0.000201962	0.000128503	0.000284717	0.000151451	0.000146861	0.000119324	0.000123913	0.000128503	0.000201933	0.000197351	0.000160629	0.000128503	0.000151451	0.000156039	0.000114735	0.000178987	0.000151437	0.000128503	0.000169808	0.000156068	0.000123913	0.000123913	0.000105542	0.000169808	0.000169808	0.000128503	0.000160636	0.000165218	0.000110145	0.000160629	0.000142272	0.000119324	0.000151451	0.000142272	0.000174397	0.00015604	0.00020194	0.000146861	0.000151452	0.000137682	0.000183575	6.42E-05	0.000137682	0.000119324	0.000160628	9.18E-05	0.000151449	0.000133085	0.000128503	0.000137683	0.000119324	0.000119324	0.000151452	0.000128489	0.000160622	0.000151451	0.000174404	0.000174397	9.18E-05	0.000128496
316874	0.002	0.000159041	0.00010457	0.000142089	0.000117045	0.000129552	0.000108656	0.000225798	0.007100446	0.040826417	0.000259363	0.3043251	0.001024794	0.001308245	0.000146292	0.000242711	0.502763244	0.00494329	0.017232792	0.00042357	0.00023439	0.000184097	0.000205012	0.000230074	0.00043526	0.000292882	0.000885389	0.000242512	0.000121194	0.000313858	0.000171429	0.000150447	0.000133731	0.000108656	0.054157072	0.000271941	0.00046881	0.000175547	0.000670311	0.000196422	0.000301116	0.000167162	0.00022161	0.000112834	0.000179769	0.000117014	0.000150446	0.000137909	0.00028855	0.000125372	0.000100286	0.000150446	0.000179706	9.61E-05	0.000204824	0.000142088	0.000108657	0.000117014	0.000150453	0.00017138	0.000150447	0.000112835	0.000100298	0.000100298	0.000104477	0.000129552	0.000250823	0.000125372	0.000158793	0.000158804	0.000150446	0.000100292	0.000229968	0.000204794	0.000188053	0.000125372	0.000179706	0.000162984	0.00013373	0.000117014	0.000142088	8.78E-05	0.000125372	0.000121193	0.000146268	0.000150446	0.000179725	0.00017554	0.000188071	0.000125372	0.000100297	0.00013791	0.000142088	0.000150446	0.000137909	0.000137897	0.000162984	0.000137909	0.000104464	0.000129551	0.000154625	0.00011281	0.000154626	0.00013373	0.000129552	0.000142088	0.000146267	0.000121193	0.00013791	0.000179705	0.000175522	0.000125366	0.000108656	0.000142088	0.000129552	0.000121193	0.00012118	0.000100291	0.000100297	0.000121193	0.000154626	0.000125372	0.000171342	0.000146267	0.000158805	0.000129551	0.000171342	0.000117013	8.78E-05	0.000158804
316875	0.002	0.000135824	0.000118746	9.33E-05	0.000118745	0.000127228	0.000139969	0.000229113	0.007113558	0.039762942	0.000314189	0.318393427	0.001022921	0.001254427	0.00016977	0.000305736	0.531697891	0.004973039	0.017917935	0.000464357	0.000344156	0.000195134	0.000258857	0.000263157	0.000454406	0.000314296	0.000757174	0.000263106	0.000131469	0.000429164	0.000156934	8.91E-05	0.000156946	0.00013995	0.056072928	0.000224902	0.000437433	0.000122986	0.000642014	0.000148433	0.000301323	0.000152673	0.000186634	0.000156921	0.000135711	0.000122986	0.000131469	0.000118746	0.000309787	0.00013571	0.000156915	0.000156915	0.000199343	0.00013571	0.000195108	0.00013995	0.000110264	0.000118746	0.000139976	0.000122987	0.000156915	0.000110264	0.000165395	0.000118746	0.000127228	0.000182379	0.000199351	0.000165396	0.00016965	0.000139957	0.00021632	9.75E-05	0.000331061	0.000106023	0.000118746	0.000122987	0.000156913	0.000139951	0.000182373	0.00011874	0.000267327	0.000131468	0.000152673	0.000148432	0.000118746	0.00013995	0.000131463	0.000131495	0.000131468	0.000118746	0.00016965	0.000122986	0.000178118	0.000144185	0.000178118	0.000114505	0.000178139	0.000156915	0.000118746	0.000118746	0.000118746	0.000144191	0.00013571	0.000139944	0.000131468	0.000173878	0.000118733	0.00015266	0.000165396	0.000101769	0.00018236	9.33E-05	0.00013571	0.000152674	0.000148433	0.000139951	0.000173884	0.000135703	0.000165409	8.91E-05	0.000144191	9.33E-05	0.000165395	0.000156915	0.000114505	0.000139926	0.000101776	0.00013995	0.000165384	0.000152673
316876	0.002	0.000220466	0.000127021	9.74E-05	7.62E-05	8.47E-05	0.000131235	0.000241426	0.00728211	0.039841784	0.000258456	0.310472164	0.001106613	0.001291051	0.000143942	0.000262769	0.517289085	0.005030866	0.018114302	0.000433728	0.000330775	0.000160908	0.000241456	0.000224503	0.000474902	0.000343402	0.000888117	0.000241475	0.000114384	0.000339053	0.000190508	0.000160888	0.000143935	0.000127002	0.056588475	0.000224463	0.000445089	0.000143954	0.00060247	0.000135469	0.000279591	0.000143935	0.000228669	0.000131235	0.000190522	0.000127002	0.000160888	9.74E-05	0.000313435	0.000160869	0.000148169	0.000194805	0.000186295	0.000139702	0.000169335	0.000127002	0.000105835	0.000148169	0.000131235	0.000105835	0.000114301	0.000122774	0.000148151	9.74E-05	0.000177802	0.000169356	0.000211723	0.00013547	0.000122762	0.000169337	0.000156636	0.000156629	0.000220209	0.000131235	0.000160869	0.000122762	0.000135469	0.000105835	0.000156636	0.000156635	0.000160869	0.000148169	0.000194748	0.00013547	9.31E-05	0.000156635	0.000165103	0.000122769	0.000135469	0.000173569	0.000198982	0.000139701	0.000190522	0.000131235	0.000190509	0.000215922	0.000152402	0.000169335	0.000135469	0.000127002	0.000122768	9.31E-05	0.000105835	0.000139695	0.000139702	0.000101601	0.000165102	0.000127002	0.000143935	0.000152402	0.000160862	0.000169335	0.000131235	0.000105822	0.000148169	0.000110068	0.000105835	0.000127002	0.000131224	0.000148169	0.000165103	0.000110068	0.000148168	0.000173563	0.000165103	0.000177802	0.000156636	0.000135469	0.000177803	0.000131236
316877	0.002	0.000212685	0.000144468	9.34E-05	9.34E-05	0.000101937	0.000118927	0.000225239	0.007366329	0.039548809	0.000255055	0.308936865	0.000908919	0.001312387	0.000131668	0.000238209	0.527600577	0.004959016	0.017322334	0.000400566	0.000255256	0.000216794	0.000289115	0.000221025	0.000493516	0.000352951	0.000801114	0.000216757	0.000174168	0.00037012	0.00022946	0.000127434	8.07E-05	0.000182695	0.056500965	0.000314617	0.000536088	0.000157166	0.000557435	0.00017841	0.000246537	0.000140164	0.000220929	0.000114679	0.000186899	0.000118927	0.000135916	0.000140164	0.000246433	0.000118927	0.000131668	0.000101937	0.000178396	0.000131668	0.000152905	0.000110432	9.77E-05	9.77E-05	0.000144404	0.000118927	0.000182638	0.000157153	0.000152905	0.000118927	8.92E-05	0.00011468	0.000195444	9.34E-05	0.000165648	0.000144411	0.000157153	0.000106184	0.000208155	0.000144411	0.000157153	0.000165649	0.000144411	0.000135916	0.000152913	0.000131662	0.000165648	0.000144423	0.000165654	0.000127421	0.000135916	0.00017841	0.000157153	0.000127421	0.000144404	0.000114674	0.00020388	0.000148659	0.000169895	9.34E-05	0.0001529	0.000127421	0.000165648	0.000140163	0.000152905	0.000186884	0.000118927	0.000123173	0.000174149	0.000178391	0.000135917	0.000148659	0.000140163	0.000135917	0.000152905	0.000101937	0.000148659	0.000114679	0.000135916	0.000131668	0.000131662	0.00010193	0.000157153	0.000131669	0.000157147	0.000131662	0.00017841	0.000152894	0.00011892	0.000127421	0.000131657	0.000212427	5.95E-05	0.000131682	0.000165647	0.000118901
316878	0.002	0.000212502	0.000106092	0.000154725	9.73E-05	9.28E-05	0.000137036	0.000207865	0.007424715	0.042234018	0.000305274	0.331115464	0.000950487	0.001289789	0.000176886	0.000278896	0.539475238	0.005313108	0.018476259	0.000435115	0.000389904	0.000176828	0.000256685	0.000221152	0.000606832	0.000269924	0.000882832	0.000163573	0.000145878	0.000340765	0.000141456	0.000110512	0.000154718	0.000119353	0.058146282	0.00017242	0.000478165	0.000172446	0.000709128	0.000110507	0.000327374	0.000150297	0.000229946	8.40E-05	0.000216717	0.000119353	0.000119354	0.000101672	0.000234389	0.000114933	0.00017242	0.000150297	0.000198937	0.000163559	0.000185668	0.000150297	0.000137035	0.000167999	0.000137035	0.000132615	0.00019451	0.000185747	0.000185661	0.000145877	0.000190095	0.000163558	0.000252039	0.000154717	0.000252056	0.000137036	0.000194503	9.28E-05	0.000181235	0.000141456	0.000114933	0.000101671	0.000145876	0.000159138	0.000128195	0.000137035	0.000150297	0.000119353	0.000137036	0.000110512	0.000132615	0.000181248	0.000163559	0.000198923	0.000141457	0.000132615	0.000137029	0.000150297	0.000154724	0.000159138	0.000185662	0.000128194	0.000114933	0.000150297	0.000110499	0.000163559	0.000145857	0.000132615	0.000163559	0.000167979	0.000128182	0.000154718	0.000150304	0.000167972	0.000203351	0.000119353	0.00016798	0.000137035	0.000114933	0.000123768	0.000163558	0.000137035	9.72E-05	0.000145877	0.000181241	0.000128194	0.00016798	0.000194483	0.000167979	0.000185661	0.000163559	0.000145876	0.000119353	0.000145876	0.000181241	0.000128195
316879	0.002	0.000214292	0.000142667	8.81E-05	9.65E-05	0.000104888	0.000104888	0.000260374	0.00703975	0.039566465	0.000361383	0.302680395	0.001122592	0.001377591	0.000167892	0.000285745	0.559795121	0.00483992	0.017577694	0.000421355	0.000294173	0.000172079	0.000205744	0.0002435	0.000462222	0.000302405	0.000846617	0.000285507	0.000130063	0.000348746	0.000167835	0.000146844	0.000155248	0.000104889	0.054919504	0.000230878	0.00042436	0.000125866	0.000609718	7.97E-05	0.000323363	0.000138454	0.000184625	0.000130063	0.000155243	0.000125866	7.97E-05	9.65E-05	0.000201439	0.000138454	0.000146844	0.000146845	0.000256011	0.000130063	0.000197204	0.000109083	0.000184611	0.000142649	0.000134258	0.000142649	0.000172012	0.000113286	0.000146838	0.000113279	0.000146845	0.00012167	0.000201412	0.000151072	0.000167829	0.000117475	0.000125866	0.00015104	0.000260272	0.00012167	0.000142649	0.000104888	0.000138453	7.97E-05	0.000180434	0.000125866	0.000159432	0.000155236	0.000113267	0.000134258	0.00012167	0.000188813	0.000130061	0.000142649	0.000155236	0.000125866	0.000167822	0.000100693	0.000134258	0.000142655	0.000134258	0.000142649	0.000138454	0.000109083	0.000146845	0.000159506	0.00011328	0.000134258	0.000155236	0.00012586	0.000142649	0.000159432	0.000172018	0.000138459	0.000176213	0.00012167	0.000155235	9.23E-05	0.000159431	0.000109084	0.000155235	9.23E-05	0.000176213	0.00011328	0.000146845	0.000184604	0.000180409	0.000159431	0.000192996	0.000117475	0.000134251	0.000155236	0.000117475	0.000109078	0.000163626	0.00015104
316880	0.002	0.000152053	0.000128558	8.18E-05	8.96E-05	0.000101284	0.000116866	0.000194864	0.006592556	0.037466059	0.00031985	0.288290671	0.000896447	0.001247228	0.000136373	0.000288723	0.476600794	0.005178256	0.015911655	0.000375162	0.000280938	0.000140268	0.000191003	0.000253455	0.00050357	0.000296367	0.000844668	0.000229967	0.000116866	0.000304289	0.000167525	9.74E-05	8.96E-05	0.000144158	0.050806816	0.000237775	0.000444822	0.000116866	0.000550551	0.000155833	0.000253331	0.000124657	0.000155838	0.000116866	0.000140239	0.000124657	8.18E-05	0.00014024	0.000237715	0.00011297	0.000159728	0.000163612	0.000140245	0.000109075	0.000183126	8.18E-05	0.000159728	0.000140251	9.74E-05	0.00011297	0.000116866	0.000124657	0.000163618	9.35E-05	0.000144135	9.35E-05	0.000210394	0.000109075	0.000155827	0.000120762	0.000124658	0.000109075	0.000218214	0.000136345	0.000136355	0.000116866	0.00011297	0.000116866	0.000132447	0.000140244	0.000155826	0.000116866	0.000163624	0.000120762	0.000120761	9.74E-05	0.00010518	8.96E-05	0.000112971	7.79E-05	0.000159723	0.000116866	0.000151926	0.000163613	7.79E-05	0.000105179	0.000128552	0.000112971	0.000136344	7.40E-05	0.00014024	0.000109075	0.00010518	0.000128553	0.000124657	0.000132448	0.000124657	8.96E-05	0.000124645	0.000140239	0.000210377	8.57E-05	0.000116866	9.74E-05	0.000109075	0.000128553	0.000144135	8.96E-05	0.000136344	0.000120762	0.000151925	0.000159717	0.000151926	0.000105167	0.000128541	0.000136338	0.000109075	8.57E-05	0.000120761	0.000163613
316881	0.002	0.000184285	0.00015848	0.000119825	0.000132669	0.000141229	0.00015834	0.000222605	0.007370357	0.040112715	0.000376947	0.3117341	0.001101369	0.001257385	0.00014554	0.000355913	0.562153442	0.005118965	0.017864934	0.000421092	0.000274296	0.000188373	0.000235603	0.000222672	0.000467066	0.000355613	0.000815909	0.000175579	0.000209783	0.000295531	0.000175458	0.000124104	0.000145514	9.42E-05	0.056589493	0.000256913	0.000445799	0.00015834	0.000639024	0.000162619	0.00027406	0.000132664	0.000231181	0.00015406	0.000184044	0.000111273	9.41E-05	0.000124105	0.000218309	0.000132663	0.000179732	0.000166944	0.000226888	0.000192608	0.000175463	0.000102707	0.00015406	0.000102707	0.000124105	0.000162632	0.00015406	0.000119825	0.000175485	8.13E-05	0.000162619	0.000166899	0.00024827	9.84E-05	0.000175446	0.000132664	0.000188303	0.00013265	0.000244065	0.000119825	0.00016262	0.000184023	0.000145502	0.000102707	0.000111265	0.000111266	0.000192582	0.000111266	0.000124104	0.000124105	0.000111253	0.000145502	0.000149783	0.000115545	0.000274066	0.000154054	0.00019685	0.000119824	0.000132664	0.000145502	0.000145502	0.000111266	0.000136943	0.000145502	0.000162619	8.99E-05	0.000158339	0.000128377	0.000115533	0.000136943	0.000166899	0.000124104	0.00015834	8.99E-05	0.000158334	0.000124104	0.00018831	0.000136943	0.000106986	0.000124104	0.000141215	0.000115539	0.000141216	0.000106986	0.000171178	0.000154054	0.00011126	0.000128384	0.000171178	0.000149782	7.70E-05	0.000213999	0.00015406	0.000119825	0.000162619	0.00015406
316882	0.002	0.000170697	0.000133925	0.000133944	8.52E-05	0.000121744	0.000113628	0.000251784	0.006768919	0.038767622	0.000321001	0.290919775	0.0008887	0.001290663	0.000166427	0.000207147	0.470108963	0.004684049	0.016850568	0.000464684	0.000272507	0.000211193	0.000215334	0.000272237	0.000467594	0.000304794	0.000826708	0.000211117	0.000150182	0.000324993	0.000162477	0.0001461	0.000146099	0.000133918	0.053227089	0.000276324	0.000463337	0.000158292	0.000553003	0.000190758	0.000203019	0.000137977	0.000137977	8.93E-05	0.000182641	0.000170442	0.000142035	9.74E-05	0.000186712	0.000146105	0.000121744	9.74E-05	0.000211054	0.000121744	0.000150152	0.000137983	0.000125802	0.000137978	6.90E-05	0.000101453	0.000158268	0.000113628	0.000129855	0.000105512	0.000162344	0.000125803	0.000154199	5.68E-05	0.00021925	0.000137978	0.000186706	0.000121744	0.000267992	9.74E-05	0.000174513	8.52E-05	0.000142034	0.000162338	0.000150152	0.000133919	0.000150151	0.000125802	0.000146094	0.000142042	0.000142035	0.000142048	0.00016639	0.000142035	0.000194827	0.000109552	0.000125803	0.000109571	0.000150152	0.000125802	0.000158269	0.000129861	0.000137977	9.33E-05	0.000121744	9.74E-05	0.000146087	0.000117686	0.000186675	0.000206997	0.000158267	0.000133919	0.000133918	0.000117686	0.000162332	0.00010957	0.000133918	0.000113628	0.00015014	0.00010957	0.000129861	0.000154209	0.000146081	0.000113628	0.000174531	0.000146093	0.00011768	8.52E-05	0.00010957	0.000158267	0.000129861	7.71E-05	0.000129861	0.000142029	0.000125802	0.000146093
316883	0.002	0.000230682	9.87E-05	9.40E-05	0.000108118	0.000145732	0.000112819	0.000291614	0.008078512	0.045658491	0.000324646	0.346460509	0.001138902	0.001538258	0.0001411	0.000291828	0.612602981	0.005561601	0.019685718	0.000537807	0.000381453	0.000230577	0.000272892	0.000240015	0.000574627	0.000367101	0.000981265	0.000268121	0.000117519	0.000348183	0.000216273	0.000183365	0.000131622	0.000136322	0.061492196	0.00028224	0.000465955	0.000136329	0.000654718	0.000159827	0.000291593	0.000131622	0.000169228	0.000164528	0.000197455	0.000112818	0.000169228	0.00012222	0.000291566	0.000150425	0.000188038	0.000159826	0.000301007	0.000136322	0.000188038	0.000192741	0.000173928	0.000117519	0.000155126	0.000145725	0.000244525	0.000117533	0.000131622	0.000108117	0.000164535	0.000136322	0.00022568	0.000150411	0.000206849	0.000159826	0.000173929	0.000103417	0.000253879	0.000136322	0.000206835	0.000192746	0.000155126	0.000188032	0.000230387	0.000164528	0.000202156	0.000150425	0.000145725	0.000150425	0.000188031	0.000159835	0.000169228	0.000150425	0.000183345	0.000117519	0.000159826	0.000164528	0.000103417	0.000145725	0.000159826	0.000155126	0.000150425	0.000145724	0.000150426	0.000112818	0.000126914	0.000164528	0.000117512	0.000235075	0.000126914	0.000145725	0.000150412	0.000141023	0.000164528	0.000112819	0.000150425	0.000173928	0.000164528	0.000164528	0.000155126	0.000117519	0.000155119	0.000145724	0.000141023	0.00012222	0.000183329	0.000141023	0.000188046	0.000169228	0.000145716	0.000131622	0.000155125	9.87E-05	0.000150425	0.000173929
316884	0.002	0.000187863	0.000116832	0.000100095	7.51E-05	0.000100106	9.18E-05	0.000267084	0.006895718	0.039114767	0.000296401	0.304068511	0.001047797	0.001360533	0.000200252	0.000263171	0.501211443	0.004891178	0.017498503	0.000372656	0.000300756	0.000171082	0.00023379	0.000216997	0.00044281	0.000329863	0.000748758	0.000183539	0.000100094	0.000363288	0.000162778	0.000162653	0.000100094	0.000104265	0.055811646	0.000221197	0.000539048	0.000162665	0.000660577	0.0001418	0.000267073	0.000120946	0.000179379	0.000133459	0.000166829	0.000100094	0.000150147	0.000120946	0.000258683	0.000108435	0.000162679	0.000133459	0.000204421	0.000129288	0.000162659	0.000133459	0.000112606	0.000137629	0.000150141	0.00015016	0.000179349	0.0001418	0.000137629	0.0001001	0.000120941	0.000108435	0.00019605	0.000120947	0.000216914	0.000150141	0.000137636	9.59E-05	0.000275424	0.000179354	0.000179342	0.000104259	0.000212712	0.0001418	0.000145965	0.000112605	0.000179323	0.00016683	0.000116776	0.0001418	0.000100094	0.000166824	0.000162654	0.000108435	0.000129289	0.000154311	0.000154312	0.000133459	0.000137623	0.000104264	0.000162654	8.76E-05	0.000129289	0.000145971	0.000125118	0.000133459	9.18E-05	0.000150141	0.000120946	0.000120947	0.000100088	0.000150141	0.000208567	0.000200195	0.000179335	0.000100088	0.000166823	0.000116776	0.000154311	0.000133459	0.000154311	0.000154312	0.00012094	0.000158482	0.000154312	0.000154312	0.000166823	0.000154312	0.000170993	0.000162653	0.000133465	0.000170994	0.000158482	0.00014597	0.000120947	0.000120946
316885	0.002	0.000160497	0.000112201	0.000124235	8.82E-05	0.000116209	9.62E-05	0.000216507	0.007022789	0.038314709	0.000389312	0.299232685	0.000975119	0.001368301	0.000112219	0.000288926	0.491761622	0.004732991	0.016069388	0.00043869	0.000349387	0.000148343	0.000188499	0.000228531	0.000433464	0.000320901	0.000816251	0.000188482	0.000104187	0.000361176	0.000180336	0.000116209	0.000108193	0.000108194	0.053880391	0.000192412	0.000586343	0.000152272	0.000606638	0.000136244	0.000212454	0.000104187	0.000164313	0.000136257	0.000156291	0.000120221	0.000132237	8.41E-05	0.000212439	0.000160294	0.000136245	0.000136244	0.000184343	0.000164302	0.000200413	0.00012823	0.00012823	0.000144259	0.000104187	0.000144258	0.00015628	0.000140239	0.00015628	0.000120215	0.000124223	0.000180335	0.000196396	0.000160287	0.000220437	0.000112195	0.000176334	0.000144264	0.000248591	0.000180353	0.000176298	0.000120215	0.00012823	0.000136244	0.000188397	0.000136268	0.000124222	0.000124229	0.000120215	0.00016832	0.000108193	0.000176346	0.000132231	0.000140252	0.000160289	0.000108193	0.000148266	0.00014826	0.000160287	0.000124222	0.000160288	0.000168301	0.000176364	0.000104187	0.000160293	0.00012823	0.000120215	0.00018033	8.82E-05	0.00015229	0.0001643	0.000144258	0.000176328	0.000116208	0.000148266	0.000100179	0.000188343	0.000160288	0.000140252	0.000116203	0.000124222	0.00012823	0.000132224	0.00012823	0.000172309	0.000136244	0.00012823	0.00012823	0.000212392	0.000112201	0.000108193	8.41E-05	0.000116208	0.000144258	0.00012823	0.000116209
316886	0.002	0.000239648	0.000142093	0.000141984	0.000137904	8.52E-05	0.000113568	0.000202893	0.006783031	0.038420653	0.000280297	0.296741464	0.000994979	0.001183574	0.00015825	0.000264035	0.507599538	0.004792104	0.016773664	0.000370367	0.000333276	0.000170436	0.000202921	0.000235438	0.000438739	0.000353403	0.000900008	0.000186685	0.000182598	0.000349453	0.000198865	0.00012168	0.000105455	0.000150102	0.053272409	0.000198848	0.000414312	0.000105456	0.000638306	0.000113568	0.000259755	0.000141972	0.000206922	0.000109511	0.000190656	0.000117623	0.00015819	8.52E-05	0.000231273	8.11E-05	0.000146015	0.00015819	0.000251557	0.000105456	0.000190717	0.000133848	0.000125735	0.000113568	0.000146015	9.33E-05	0.000150072	0.000105444	0.000146015	0.000137904	0.000141959	0.000125735	0.000210956	0.000117623	0.000190651	0.000133847	0.000146023	0.000105456	0.000251606	0.000182526	0.000150066	0.000117635	0.000109512	0.000101399	0.00012168	0.000129792	0.000158184	0.000137904	0.000162251	8.92E-05	0.000150071	0.000133847	0.000109511	0.00012168	0.000154127	0.000109512	0.000178463	0.00012168	0.000154134	0.000137904	0.000166295	0.000129792	0.000170351	0.000113568	0.000117612	0.000162258	0.000137904	0.000101399	0.000174408	0.000117623	0.000154128	0.000109511	0.000137904	0.000113563	0.000170359	9.33E-05	0.000170357	0.000133854	0.000150071	0.000129792	7.71E-05	0.000150072	9.33E-05	0.000141959	0.000150084	0.000146016	0.000174408	0.000113568	0.00016224	0.000146009	0.000117623	0.000146015	0.000133847	0.000146015	8.92E-05	0.000113568
316887	0.002	0.000229769	0.000174603	0.000105552	0.000100963	8.72E-05	0.000105559	0.000243381	0.007866077	0.042237702	0.000261779	0.342725549	0.001162675	0.001469785	0.000183582	0.000326401	0.56288446	0.005445988	0.019280145	0.000488423	0.000271167	0.000192767	0.00030772	0.000284781	0.000528764	0.000340017	0.000884076	0.00022964	0.00011473	0.000372132	0.000183583	0.000165211	0.00011473	0.000123909	0.060341768	0.000298474	0.000648403	0.000224995	0.000616212	0.000160622	0.000284724	9.64E-05	0.000215701	0.00011932	0.000238709	0.000142265	0.00011473	0.000160623	0.000353626	0.000128498	0.00019735	0.000105552	0.000174392	0.000165213	0.000160643	0.000146855	0.000100963	0.000133088	0.00011932	0.000151443	0.000183568	0.000151444	0.000183583	0.000110141	0.000160623	0.000133088	0.000243286	0.000133089	0.000123909	0.000165211	0.000169801	0.000133087	0.000261676	0.000183569	0.000142266	0.000123909	0.000123909	0.000137663	0.000151444	0.000197335	0.000146855	0.000123909	0.000137676	8.72E-05	9.64E-05	0.000174383	0.000220295	0.000128498	0.00023877	0.000165211	0.000165211	0.000105538	0.000183568	0.000142265	0.000201932	0.000137676	0.000146855	0.000133087	0.000146841	0.000146855	0.000110141	0.000169801	0.000192746	0.000220303	0.000123908	0.000156033	0.00017439	0.000100962	0.000146855	0.000165206	0.00017898	0.000123908	0.000133087	0.000137676	0.000137676	0.000146855	0.000156033	0.000165211	0.000160623	0.000165211	0.000142266	0.000142265	0.000151444	0.000146855	0.000201926	0.000192746	0.000183569	0.00013308	0.000188157	0.000160622
316888	0.002	0.000191746	0.000142503	9.35E-05	9.80E-05	7.12E-05	0.000133591	0.000267327	0.007964125	0.042588076	0.000254024	0.323364943	0.001146469	0.001393926	0.00016031	0.000294328	0.525287101	0.005224722	0.018167113	0.000451664	0.000240789	0.000178366	0.000262875	0.00025845	0.000526378	0.00030756	0.000956589	0.000187054	0.000120231	0.000437089	0.000151416	0.000129145	0.000124685	0.000146942	0.058785895	0.000258491	0.000553157	0.000155903	0.000656106	0.000218244	0.000249538	0.000138056	0.000218264	0.000120231	0.000178127	0.000115765	0.000106872	0.000129138	0.000280645	0.000138044	0.000182581	0.000138043	0.000169223	0.000169221	0.000151402	0.000115779	0.000142496	0.000151402	0.000102413	0.000142496	0.00014695	9.80E-05	0.000155855	0.000142498	0.000142496	0.000182574	0.000227153	0.00014693	0.000195953	0.000111319	0.000204874	0.000155856	0.000280715	0.000138043	0.000218245	0.000124685	0.000124685	0.000209312	0.000155855	0.000102406	0.000187034	0.000138037	0.000129137	0.000120231	0.000151402	0.000138044	0.000133591	0.000133591	0.000146949	0.000138043	0.000236057	0.000115779	0.000169214	0.000173667	0.000151402	0.000155863	0.00014695	0.000160308	0.000133591	0.000138043	0.000142496	0.00017812	0.000129137	0.000222691	0.000155836	0.000120231	0.00014249	0.000129138	0.000195947	0.00017812	0.000133591	0.00014695	0.000164769	0.00014695	0.000133584	0.00017812	0.000115777	0.00014695	0.000195926	0.000155856	0.000146949	0.00014695	0.00017812	0.000120232	0.000111325	0.000138044	0.000133589	0.000151402	0.000138044	0.000195933
316889	0.002	0.000152391	0.00010576	0.000131156	0.000118471	0.000118452	0.000156539	0.000245505	0.007219837	0.03970787	0.000300625	0.310597355	0.00098654	0.001212929	0.000148097	0.000258443	0.556172109	0.004804645	0.017380022	0.00039487	0.000347491	0.000156677	0.000253972	0.00027107	0.00048317	0.000347241	0.00085343	0.000181928	0.000126913	0.000334588	0.000181927	0.000126913	0.000109991	0.000156531	0.056550315	0.000287888	0.000427842	0.000118465	0.000657282	0.000148065	0.000232814	0.000152295	0.000190381	0.000114221	0.000177685	0.000118452	0.000114221	0.000143841	0.000224266	0.000118452	0.000169224	0.000126913	0.00019462	0.00010153	0.000181921	0.00010153	0.000126913	0.000135375	0.000169218	0.000118452	0.000160757	0.000126913	0.000109991	0.00010576	0.000173436	0.000152308	0.000173455	0.000122683	0.00027513	0.000126913	0.000143841	9.31E-05	0.000258148	0.000101524	0.000122684	0.000122683	0.000160757	0.000131143	0.000160756	0.000156525	0.000190382	0.000131143	0.000126913	0.00010153	0.000156526	0.000114221	0.000177685	0.000131144	0.000122682	0.000139598	0.000160744	0.000143835	0.000135373	0.000122682	0.000131143	0.000148059	0.000131136	0.000114222	0.000139603	6.77E-05	0.000148064	0.000122682	0.000135373	0.000139603	0.000126913	0.000114202	0.000135373	0.000143834	0.000190375	0.000101524	0.000173447	0.000156526	0.000160756	0.000156513	0.000143835	0.000160756	0.000156526	0.000122676	0.000114221	0.000126913	0.00011842	0.000126913	0.000169217	0.000131143	0.000122644	0.000105754	0.000114221	0.000139603	0.000118451	0.000139603
316890	0.002	0.000159775	0.000155629	0.000126812	9.82E-05	0.000118642	0.000110448	0.000204633	0.007173088	0.038844039	0.00031124	0.298650408	0.000903813	0.001247497	0.000151375	0.000274499	0.534623182	0.004859562	0.01690896	0.000385887	0.000315547	0.000225322	0.000253883	0.000253922	0.000545098	0.000294877	0.000887256	0.000192336	0.000134992	0.00029483	0.000171841	0.000130902	0.000134994	9.82E-05	0.054023703	0.000229221	0.000462919	0.000118629	0.000598651	0.000171828	0.000311129	9.82E-05	0.000167718	0.000114539	0.000167731	0.000102267	0.000106358	0.000110448	0.000216871	0.000130902	0.000130902	9.82E-05	0.000229183	0.000159537	0.000188191	0.000102267	0.000163633	0.000155446	9.41E-05	0.000143174	0.000225026	0.000151355	0.000114539	0.000151362	0.000167718	0.000151356	0.000175906	0.000126811	0.000196385	0.000139083	0.000212759	0.00012272	0.000249668	0.000139095	0.000200512	0.000126812	0.000134993	0.000139083	0.000114533	0.00011863	0.000171809	0.000139083	0.000184099	0.00015955	0.00012272	0.000102267	0.000151355	0.000126812	0.000184087	0.000110449	0.000155446	0.000147264	0.000114539	0.000134993	0.000134992	0.000155446	0.000122727	0.000139083	0.000134992	0.00019228	0.000130902	0.000106358	0.000147264	0.000151355	0.00019228	0.000163651	0.000147264	9.41E-05	0.000163621	0.000167718	0.000130896	9.00E-05	0.000114539	0.000171808	0.000159531	8.59E-05	0.000110448	0.000159536	0.000167718	0.000122721	0.000159543	0.000110448	0.000155446	0.000184082	0.000118629	0.000147264	0.00012272	0.00012272	0.000118629	0.000139077
316891	0.002	0.000163476	0.000124391	8.16E-05	9.72E-05	7.77E-05	0.000128254	0.000283982	0.006766686	0.036520284	0.000346489	0.287166102	0.000929913	0.001224494	0.000163273	0.000303682	0.482085715	0.004710255	0.0163859	0.000347121	0.000315341	0.000159533	0.000190491	0.000174976	0.000467248	0.000299579	0.000772385	0.000210018	0.000108822	0.000299601	0.00016327	0.000120481	9.33E-05	0.000108822	0.050990559	0.000272237	0.000432035	0.000120476	0.00048272	0.000159346	0.000241145	0.000104935	0.000209931	7.00E-05	0.000190502	0.000104936	0.000112708	0.000116595	0.000276098	0.000116595	0.000124368	0.000108822	0.000209941	0.000120481	0.000151573	0.000163256	0.000116595	0.000147687	9.33E-05	0.000116596	0.000112697	0.000139913	0.000186575	8.94E-05	0.000132141	0.000136027	0.000186595	0.000124368	0.000233301	0.000104935	0.000178802	0.000112708	0.000186582	0.0001438	0.000139908	0.000101049	0.000132141	0.000101049	0.000190456	0.000101043	0.000151574	0.000143799	0.000128255	0.000101049	9.33E-05	0.000104935	0.000116595	0.000151573	0.000139914	0.000108822	0.000120481	7.38E-05	0.000101031	0.000136027	0.000147686	0.000124368	0.000143809	0.0001438	0.000136027	0.000120481	0.000143812	8.55E-05	0.000155459	0.000174898	0.000112708	9.33E-05	0.000143799	0.000124369	0.000139913	0.000104935	0.000112708	0.000174899	0.000147686	9.72E-05	0.000124362	0.000108816	0.000112702	0.000120481	9.72E-05	0.000116595	0.000136027	0.000101049	0.000206014	0.000116595	0.000139913	0.000151572	9.72E-05	0.000120481	0.000101049	0.000124362
316892	0.002	0.000188235	9.40E-05	0.000112779	8.65E-05	7.52E-05	9.40E-05	0.000169209	0.006447902	0.035536743	0.000289888	0.27856687	0.000937155	0.001218733	0.000222035	0.000259803	0.466189582	0.004345378	0.01578198	0.00038133	0.000225901	0.000112841	0.000199391	0.000218253	0.000421734	0.000282242	0.000769904	0.000195524	0.000112779	0.000331271	0.00019558	0.000112779	0.000127817	0.000139145	0.049424214	0.000225647	0.000470708	0.000112779	0.000538715	0.000146613	0.000248278	0.000101501	0.000146613	0.000101502	0.000131576	0.00010526	0.000169168	9.77E-05	0.000233182	7.14E-05	0.000124056	0.000101501	0.000206834	9.40E-05	0.000127817	0.000120303	0.000101496	0.000127822	9.02E-05	0.00010526	0.000180475	9.77E-05	0.000165415	8.65E-05	0.000131576	9.02E-05	0.000161657	0.000116538	0.000154137	0.000120275	0.000180459	9.77E-05	0.000176716	0.000109019	0.000124051	0.000154154	0.000142843	0.000109019	0.000142853	0.000120298	9.77E-05	0.000101501	0.000116538	0.000116538	9.02E-05	0.000109019	0.000120298	0.000116539	0.0001391	0.000124056	8.27E-05	0.000146614	0.000116538	0.000116538	0.000131575	0.000146619	0.000139094	0.000101502	6.39E-05	0.000124057	0.000112779	0.000101496	0.000124056	9.77E-05	0.000109019	0.000109019	0.00015789	9.40E-05	0.000169174	9.40E-05	0.000146613	0.000112779	0.00010526	0.000120298	0.000139094	0.000116538	0.000112779	0.000116539	0.000105255	0.000139094	9.77E-05	0.000116539	0.000112779	0.000112779	0.00010526	0.000116538	0.000116539	0.000109019	0.000101502	0.000116538
316893	0.002	0.00017687	0.000104377	0.000108384	9.63E-05	6.82E-05	0.000112387	0.00016863	0.007157284	0.038426158	0.000317722	0.296070906	0.000980483	0.001158707	0.000148529	0.000229159	0.523602621	0.004689871	0.016696395	0.000418939	0.000293501	0.000136547	0.000269279	0.000208873	0.000470377	0.00031741	0.000833847	0.000236977	0.000160589	0.000329715	0.000160565	8.03E-05	9.23E-05	0.000116401	0.053043971	0.000176645	0.000397836	0.000144497	0.000575075	0.000124428	0.000293233	0.000140482	0.000188662	0.000104359	0.000148512	9.23E-05	0.00015655	0.000140483	0.000168595	0.000140483	0.000168592	0.000104359	0.000204759	0.000136469	0.00018064	0.000116401	0.0001164	0.000144497	0.000128442	0.000160552	0.000156538	0.00015253	0.000160558	6.42E-05	0.000164597	0.000132456	0.000236884	0.000124428	0.000192718	8.83E-05	0.000164585	0.000148511	0.000216823	0.000136468	0.000152524	0.000112387	0.000156538	0.000120414	0.000124427	9.23E-05	0.000144497	0.000136469	0.000128441	0.000100345	0.000140482	0.000144497	0.000132456	0.000104359	0.000168579	0.000140483	0.000136469	0.000136457	0.000100345	0.000152524	0.000112381	9.63E-05	0.000168579	0.000132462	0.0001164	0.000112387	0.000144498	0.000156538	0.000156538	0.000132462	0.000132455	0.000140482	0.000168579	0.000136469	0.000152524	0.000132456	0.000168579	0.000112387	0.000164565	0.000152524	0.000136469	0.000140483	0.000120414	0.000136469	0.000120408	0.000160552	0.000132432	0.000104359	0.000128436	0.000108372	0.000144497	0.000160552	0.000100339	0.000132455	0.000124427	0.000112387
316894	0.002	0.000125893	0.000113624	0.000109553	8.52E-05	0.000121727	0.000133912	0.000162371	0.007027918	0.038984785	0.000325002	0.300906623	0.001036731	0.001324115	0.000146108	0.000284478	0.577673778	0.004779432	0.017211248	0.00037458	0.000325145	0.000195048	0.000198936	0.000316838	0.000447013	0.00029649	0.000834855	0.000215264	0.000154187	0.000361675	0.000174487	0.000121727	0.000101438	0.000154205	0.053358354	0.000215155	0.000406254	0.000142027	0.000556964	0.000158251	0.00023952	0.000158252	0.000186703	0.000109553	0.000211091	7.30E-05	0.000137957	0.000113599	0.000296415	0.000154193	0.000133899	0.000129842	0.000182609	0.000142014	0.00015013	0.000117669	0.000133899	0.000133899	0.000129842	0.000133899	0.000211023	0.000125784	0.000178533	0.000146073	0.000109542	0.00015013	0.000227297	0.000117669	0.000178539	0.000117669	0.000206971	0.000158252	0.000243588	0.000174488	0.000174481	0.000109553	0.000125784	8.93E-05	0.000133899	0.00011767	0.000215087	0.000125791	0.000174481	0.000142027	7.30E-05	0.000162302	0.000125785	0.000121727	0.000162302	0.000117669	0.000146072	0.000146072	0.00011361	9.33E-05	0.000146066	0.00012172	0.000105496	0.000146072	0.00011767	0.000133899	0.000101432	0.000158245	0.000146072	0.000137957	0.000129842	0.000170424	0.000101438	0.000117669	0.000190717	0.000142008	9.33E-05	0.000137957	0.000121727	0.000129842	0.000113611	0.000105496	0.000174482	0.00012172	0.000162302	0.000125785	0.000158239	0.00015013	0.000158244	0.000137957	0.0001339	0.000142014	0.000137944	0.000129842	0.00018666	0.0001339
316895	0.002	0.000164527	0.000143813	8.63E-05	9.86E-05	8.22E-05	0.000115007	0.000168498	0.006819582	0.038552715	0.000300113	0.300521429	0.000965958	0.0011942	0.000143782	0.000217997	0.519835317	0.004785917	0.017360863	0.00048257	0.000300391	0.00018916	0.000205523	0.000242545	0.000403083	0.000374452	0.000873868	0.000188978	0.000110899	0.000332983	0.000193114	0.000131443	0.000147878	9.45E-05	0.053942915	0.000291817	0.000543328	0.000115007	0.000613477	0.000123222	0.000300062	0.0001109	0.000139651	0.000156106	0.000209557	0.000115007	0.000135543	8.63E-05	0.000238313	0.000131436	9.04E-05	0.000139652	0.000242441	0.000184844	0.000168433	0.000131436	0.000110899	0.000110905	0.000147865	0.000164295	0.000180731	0.000115007	0.000119114	0.000131436	0.000172509	0.000147872	0.000225967	0.000168409	0.000209483	0.000110899	0.000197179	0.00015608	0.000193078	0.00015608	0.00020128	0.000139657	0.000160188	0.000110899	0.000139651	0.000102684	0.000164301	9.86E-05	0.000143758	0.000135544	0.000123221	0.000164295	0.000110899	0.000110899	0.000147865	0.000188951	0.000151972	9.45E-05	0.000209531	0.0001109	0.000193059	0.000123222	0.000147865	0.000123221	0.000147865	0.000143758	0.000123221	0.000119113	0.000172517	0.000135544	0.000123221	0.000139651	0.0001109	9.86E-05	0.000143758	0.000102684	0.000168402	0.000119114	0.000119114	0.000102684	0.000127329	0.000164295	0.000139651	0.000147865	0.000114988	0.000106792	0.000106786	0.000123221	0.000135543	0.000127328	0.00015608	0.000127328	0.000151973	0.000147859	0.000106786	0.000143757
316896	0.002	0.000132445	0.000124013	8.68E-05	7.03E-05	9.92E-05	9.09E-05	0.000210923	0.00703292	0.039086543	0.000293673	0.306845513	0.001018012	0.001214394	0.000107456	0.000318811	0.533582686	0.005007011	0.017741068	0.000340068	0.000368795	0.000206931	0.000256373	0.00023981	0.000413795	0.000273029	0.000746428	0.000231609	0.00012812	0.000310263	0.000157089	0.000123988	0.000107456	0.000157051	0.055370702	0.000210874	0.000476049	0.000157058	0.000563155	0.000148785	0.000227436	0.00012812	0.000202538	0.000123988	0.000198419	0.00014052	0.000132254	0.000103323	0.000206704	0.000148793	0.000173596	0.000128121	0.000186003	0.000173583	0.00015707	0.000119856	0.000107456	0.000148785	0.000103324	0.000107456	0.000165318	0.000123988	0.000136387	0.00014052	0.000128121	0.000107456	0.000169476	0.000136387	0.000223191	9.09E-05	0.000181861	8.68E-05	0.000190128	0.000136386	0.000177735	0.000132254	0.000161185	0.000132254	0.000119855	0.000123988	0.000144659	0.000152919	0.000173589	0.000144652	0.00014052	0.000152919	0.000111577	0.000119855	0.000144652	0.000111589	0.00017773	0.00014052	0.000119855	0.000119887	0.000161185	0.000103323	0.000157046	0.000173583	0.000148786	0.000111576	0.000161185	0.000111589	0.000119855	0.000157051	0.00014052	0.00014052	0.000181855	0.000157051	0.000165312	0.000115722	0.000128109	0.000115722	0.000202508	0.000115722	0.000119855	0.000144653	0.00013638	0.000132241	0.000128115	0.000119855	0.000152919	0.000177722	0.000177716	0.000103318	0.000107456	0.000103317	0.000119855	0.000111596	0.000177728	0.000132248
316897	0.002	0.000231693	0.000157006	9.50E-05	0.000107412	8.68E-05	9.91E-05	0.000235614	0.007111198	0.039386845	0.000310159	0.299642627	0.000967076	0.001209509	0.000128105	0.000235778	0.542347936	0.004749555	0.017123998	0.000439799	0.000264812	0.000169442	0.000144612	0.000214949	0.000455135	0.000264651	0.000804163	0.000165305	0.000111543	0.00035168	0.000190087	0.000123962	0.000132261	0.000161129	0.05488446	0.000276971	0.000480019	9.91E-05	0.00054222	0.0001818	0.000239731	0.00013633	0.000219024	9.50E-05	0.000136331	0.000123937	9.91E-05	0.000115674	0.000214877	0.00010328	0.000140462	0.000128067	0.000152856	0.000132199	0.000177643	0.000140462	0.00013633	0.00011155	0.000144593	0.000107412	0.000185918	0.000119805	0.000128067	0.000123937	0.000111543	0.000161118	0.000198333	0.00010328	0.000152856	0.000148724	0.000198312	0.000144593	0.000248014	0.000123943	0.000136331	9.09E-05	0.000152856	0.00013633	0.000132199	0.000128068	0.000181768	0.000148724	0.000140462	0.00018178	8.26E-05	0.000107412	0.000136332	8.68E-05	0.000173531	0.0001198	0.000152855	9.09E-05	0.000115673	9.50E-05	0.000148725	0.000107412	0.000136331	0.000111543	0.00010328	0.000136336	0.000119805	0.000144593	0.000128068	0.000119806	0.000123937	0.000115674	0.000148724	0.000148724	0.000140462	0.000123937	0.000148724	0.00016938	0.000111543	0.00014873	0.00013633	0.000148724	9.91E-05	0.000111538	0.000177644	0.000128067	0.000103268	0.000115668	0.000132199	0.000156987	0.000123937	0.000119805	0.000107412	0.000161118	0.000140474	0.000111543
316898	0.002	0.0001487	0.000106158	0.000127275	0.000118784	9.33E-05	0.00013576	0.000229225	0.007283294	0.040015357	0.000314462	0.309748516	0.00113072	0.001306414	0.000140027	0.000297398	0.561837332	0.005331589	0.018131212	0.000438673	0.000297434	0.000157097	0.000224968	0.000208024	0.000450512	0.000297242	0.000911481	0.000229253	0.000135753	0.000335515	0.00017394	0.000110299	0.000110299	0.00011879	0.05621773	0.000250419	0.000505672	0.000110298	0.000667692	0.000178194	0.000301442	0.000173934	0.000186674	9.76E-05	0.000123025	0.000118784	0.000131511	0.000114542	0.00025466	0.000123026	0.000152723	9.33E-05	0.000195152	0.000135753	0.00018668	0.000165462	0.000114542	0.000139995	0.000106063	0.000127268	0.000165449	0.000148485	0.000114541	9.33E-05	0.000106056	0.00013151	0.000246123	7.21E-05	0.000233415	0.000139995	0.000178182	0.000139994	0.000284438	0.000114548	0.000190928	0.000186679	0.000123025	0.000114535	0.000173933	0.000127268	0.00014848	0.000135753	0.000131511	0.000118784	0.000178195	0.000169697	0.0001824	0.000173952	0.000127268	0.00014848	0.000140008	0.00014848	0.000152722	0.000118784	0.000131505	0.000123025	0.000161206	0.000152722	0.000161206	0.000135753	0.000144238	0.000135754	0.000199393	0.000165455	0.00013151	0.00014848	0.000161206	0.00013151	0.000161201	0.000173933	0.000178184	0.000106063	0.000139994	0.000101814	0.000144237	0.000144237	0.000169692	0.00013151	0.000169691	0.000165449	0.000148467	0.000123026	0.000195151	0.00017394	0.000123025	0.000156971	0.000144237	0.000152722	0.000152715	0.000144237
316899	0.002	0.000124367	8.29E-05	0.000120144	0.000107722	0.000103572	0.000128435	0.000315203	0.00726316	0.03937022	0.0002695	0.308379316	0.001116922	0.001418769	0.000211448	0.000215721	0.561934953	0.005009821	0.017308462	0.00040727	0.000298722	0.000153326	0.000227967	0.000232225	0.000468851	0.000315254	0.000856735	0.000174027	0.000140908	0.000352642	0.000174021	0.000120143	0.000116001	0.00012015	0.054658606	0.000198928	0.000389874	0.000165815	0.000743677	0.000165741	0.000240413	0.000111859	0.000198871	0.000120144	0.000211375	0.000107715	0.000120143	0.000124287	0.000198897	0.000149144	0.000194773	0.000140871	0.000186456	0.000128435	0.000190579	0.000124287	0.000124287	9.94E-05	0.000116001	0.000132572	0.000165716	0.000111858	0.000149144	0.000111859	0.000120143	0.000124287	0.000211354	0.000136715	0.000132572	0.000132597	0.000203071	0.000120137	0.000211357	0.000174001	0.00015743	0.00012843	0.000186436	0.000132572	0.000165715	0.000140858	0.000120144	0.000174001	0.00015743	0.000178138	0.000136716	0.000145002	9.53E-05	0.000111851	0.000157431	0.000115995	9.11E-05	0.000136715	0.000149138	0.000153287	0.000149144	0.000140858	0.000140858	0.000107715	0.000169883	0.000145002	0.000140858	0.000111859	0.000165715	0.000157423	0.000120144	9.94E-05	9.11E-05	0.000136715	0.000136715	0.000116001	0.000136703	0.000111858	0.000116001	0.000140858	0.000169859	0.000140858	0.000161572	0.000145002	0.00015743	0.000116001	0.000115989	0.000174001	0.000161572	0.000111858	7.87E-05	0.000149144	0.000136715	0.000107714	0.000153286	0.000111858
316900	0.002	0.000222761	0.000124121	9.84E-05	0.000115495	0.000141194	0.000119773	0.000226856	0.007391485	0.040047629	0.000312592	0.314311802	0.001079085	0.001543045	0.000171276	0.000299977	0.58488672	0.004972901	0.017455134	0.00041198	0.000269906	0.000175631	0.000274114	0.000248352	0.000574346	0.000329696	0.000806797	0.000231197	0.000115495	0.000351151	0.000124134	0.000149717	0.000141162	0.000106946	0.057093427	0.00026969	0.000398287	0.000132606	0.000587233	0.000145439	0.000269634	0.000145439	0.000231133	0.000111218	0.000153994	0.000115495	0.000128328	0.00014971	0.000183953	0.000132605	0.000106941	0.000119773	0.000226804	0.000132619	0.000149717	0.000102662	0.00010694	0.000124051	0.000153994	0.000136883	0.000175389	0.000111218	0.00014544	0.00012405	0.000153994	0.000153994	0.000218206	0.000166827	0.000145419	0.000111218	0.000213913	0.000111218	0.00017968	0.000128328	0.000132606	0.000132605	0.000128322	0.000102662	0.000166827	0.000166827	0.00017111	9.41E-05	0.000158272	0.000132606	0.00010694	9.41E-05	0.000153994	0.000145433	0.000205345	0.000145439	0.000158272	0.00010694	0.000162562	0.00010694	0.000145439	8.98E-05	0.000128328	0.000145439	0.000136883	0.000149716	0.000149704	0.000153994	0.000158272	0.000196795	0.00012405	0.000162549	0.000115496	0.000119773	0.000153994	0.000115495	0.000171104	0.00012405	0.000162549	0.000132605	0.000141161	0.000128328	0.00010694	0.000128328	0.000141162	0.00010694	0.000179659	0.000132606	0.000192499	0.000153994	0.000132599	0.000128328	0.000132599	0.000115495	0.000136883	0.000145439
316901	0.002	0.00014311	0.000108343	0.000104023	0.000112678	9.53E-05	9.97E-05	0.000216834	0.007333535	0.041074908	0.000360303	0.315992708	0.001075884	0.00142695	0.000147445	0.000356017	0.538556583	0.005283712	0.018316608	0.000470137	0.00033432	0.000212619	0.00025154	0.000225518	0.00045571	0.000277622	0.001009783	0.000203772	0.000143014	0.000316662	0.000130025	0.000125691	0.000151682	0.00010401	0.056301169	0.000247167	0.000459983	0.000143013	0.000730001	0.000130012	0.000268866	0.000173363	0.000203765	0.000121345	0.000169029	0.000151682	7.80E-05	0.000125679	0.000199361	0.000169016	0.000160345	0.000121345	0.000255789	0.000177684	0.000229786	0.000121345	0.000125678	0.000156008	0.000169022	0.000121345	0.000160349	0.000108343	0.000164721	9.10E-05	0.00013868	0.000156015	0.000242763	0.000130012	0.000182031	0.000203739	0.000190673	0.000112678	0.000212386	0.000156016	0.000190718	0.000130012	0.000147347	8.67E-05	0.000130012	0.000117011	0.000151682	0.000138675	0.000147347	0.000130012	0.000182025	0.000125678	0.00010401	0.000108343	0.000130012	0.000108343	0.000156015	0.000143013	0.00013868	0.000134347	0.00016035	0.000121345	0.000143013	0.000112678	0.000160349	0.000121345	0.000117011	0.000125678	0.000130012	0.000169042	0.000151682	0.000151682	9.97E-05	0.000125679	0.00013868	0.000156015	0.00016901	0.000134346	0.000182017	0.000151683	0.000151681	0.000160349	0.000164676	0.000151682	0.000116998	0.000112678	0.000147347	0.000164695	0.000143014	0.000130006	0.000156015	9.97E-05	0.000108343	9.10E-05	0.000125672	0.000121345
316902	0.002	0.000213853	0.000153825	6.83E-05	9.82E-05	9.82E-05	0.000119595	0.000265056	0.007172494	0.039389694	0.000355038	0.311080191	0.001065034	0.001371931	0.000136684	0.000295076	0.530273273	0.004879336	0.017495762	0.000467488	0.000290849	0.00022233	0.000252113	0.000235187	0.000431878	0.000337759	0.00082296	0.000217939	0.000179405	0.00031212	0.000170877	0.000158045	0.000136686	0.000128124	0.056519954	0.000235064	0.000457625	0.000162335	0.000719414	0.000179374	0.000243534	0.000111041	0.000153756	0.000136665	0.000187942	0.000123852	0.000153749	0.000128125	0.000286246	0.000145208	0.000166561	0.000128124	0.000217838	0.000140942	0.000183651	0.000140936	0.00015802	0.000123852	9.82E-05	0.000136684	0.000153743	9.82E-05	0.00016229	0.000128124	0.000128124	0.000132395	0.000196491	0.000128124	0.00024352	0.000123852	0.000149478	0.000106769	0.000196542	0.000175115	0.000162298	0.00015802	0.000106763	9.40E-05	0.00016656	0.000115312	0.000123854	0.000158013	0.000183658	0.000140937	0.000106763	0.000140936	0.000115299	0.000170851	0.000205018	0.000140936	0.000132394	0.000111041	0.00015802	0.000166569	0.000196463	0.000123846	0.000123852	0.000115311	0.00015802	0.0001452	0.000145207	0.000149477	0.000128124	0.000183651	0.000170831	0.000153748	0.000123852	0.000102492	0.000149472	0.000132394	0.00017511	0.000162291	0.000136646	9.82E-05	0.000115312	0.000149478	0.000128117	0.000192186	0.00016229	0.000183644	0.000183644	9.82E-05	0.000128123	0.000149478	0.00013239	0.000140937	0.000140936	0.000183645	0.000170832	0.000132394
316903	0.002	0.000183283	9.82E-05	0.00012054	9.82E-05	0.000142837	0.000102664	0.000254585	0.007438367	0.041541179	0.000285907	0.326434617	0.001171608	0.001284405	0.000147335	0.00030856	0.557823182	0.005271032	0.018619737	0.000470705	0.000321914	0.000142984	0.000192086	0.000236789	0.000541071	0.000321682	0.000873378	0.000205397	0.000116055	0.000397759	0.000160705	0.000142845	0.000111605	0.000178567	0.058723931	0.000218778	0.000536445	0.000187496	0.000603765	0.000151765	0.000232253	0.000174083	0.000187481	0.000129447	0.000147301	0.000147301	0.000102651	0.000174083	0.000250035	0.000120518	0.000191952	0.000156229	0.000227688	0.0001473	0.000205341	0.000142844	0.00012052	0.00014285	0.000214264	0.000102664	0.000160693	0.000120518	0.000147301	0.000111591	0.000151764	0.000142837	0.0002411	0.000138373	0.000174097	0.000129447	0.000205342	0.000142837	0.000267934	0.000160693	0.00017409	0.000165156	0.000178559	0.000133903	0.0001473	0.000165162	0.000156229	0.00017409	0.000142837	7.14E-05	0.000120518	0.000129446	0.000129447	0.000165156	0.00017411	0.000120518	0.000138373	9.37E-05	0.000169619	0.00013391	0.000160692	0.000151764	0.00016962	0.000191938	0.000142837	0.000124983	0.000147307	0.000102657	0.000196402	0.000111591	0.0001473	0.000156235	0.000187473	0.000147289	0.000142837	0.000107128	0.000169619	0.000142837	0.000178547	0.000129447	0.000107127	0.000151765	0.000178546	0.000165155	0.000187474	0.000187473	0.0001473	0.000156229	0.000196414	0.000169619	0.000174084	0.000165156	0.000142837	0.0001473	0.000160692	0.000111591
316904	0.002	0.000176205	8.61E-05	0.00012354	7.11E-05	8.61E-05	0.000104817	0.000232255	0.006453837	0.03543808	0.000254756	0.272364744	0.000876718	0.001199082	0.000131077	0.000202431	0.519569911	0.004515107	0.015413781	0.000367988	0.000262528	0.000161158	0.000221161	0.000262295	0.000442502	0.000303551	0.000774105	0.000175976	0.000112309	0.000273546	0.000160997	0.000142268	0.00013102	0.000119807	0.049493743	0.000247224	0.000416321	0.000142301	0.000574017	0.000127277	0.000318542	0.000138507	0.000168544	0.000134764	0.000138507	9.73E-05	0.000127284	9.36E-05	0.00027343	0.000149756	0.000123533	0.000119791	0.000187259	0.000149738	0.00011979	0.00010856	0.000104817	7.86E-05	0.000104816	0.000157231	0.000175953	0.000119791	0.000164745	9.73E-05	0.000116047	0.000134764	0.00016101	0.00013102	0.000190951	7.11E-05	0.000164729	9.36E-05	0.000194677	0.000119785	0.000142268	9.36E-05	8.61E-05	0.000127277	0.000127277	0.00011979	0.000146001	0.000149738	0.000149739	8.98E-05	8.61E-05	7.11E-05	0.000108532	0.000142257	0.00013477	0.000104811	0.00010856	0.000104817	0.00011979	0.000112304	0.000168467	0.000101073	0.00016098	0.00011979	8.24E-05	0.000131016	0.000168461	0.000112304	0.000138507	0.000112304	0.000138509	0.000168467	0.000104817	8.24E-05	0.000164712	0.000112304	0.000104817	0.000153482	0.000138508	0.000153482	0.000104817	0.000123534	0.000131021	0.000116047	0.000138508	0.000134764	0.000104816	0.000112304	0.000123533	0.000123528	9.36E-05	0.00010856	0.000160969	0.000127277	0.000164712	0.000112298
316905	0.002	0.000172282	0.000138472	0.000113297	8.81E-05	9.65E-05	0.000113403	0.000201477	0.007263169	0.040030482	0.000264543	0.30670703	0.001025371	0.001203054	0.000159438	0.000332039	0.507569108	0.004955712	0.017872878	0.000437947	0.00027316	0.000176415	0.000239302	0.000205741	0.000567631	0.000306706	0.000926741	0.000201515	0.000138466	0.000365558	0.000172056	0.000125873	0.000125873	9.23E-05	0.054819152	0.000235106	0.000533807	0.000134269	0.000605669	0.000146851	0.000277089	0.000151084	0.000209882	0.000125872	0.000134263	0.00011748	0.000180423	0.000100697	0.000226645	9.65E-05	0.00018043	0.000142655	0.000184638	0.000138459	0.000180441	8.81E-05	0.00011748	0.000104893	0.000155242	0.000130068	0.000184619	0.000130068	0.000163634	8.81E-05	0.000130049	0.000138458	0.000264421	8.81E-05	0.000188827	0.000100697	0.000109089	9.65E-05	0.000218216	0.000125872	0.000151046	0.000113285	0.000163634	0.000184631	0.000134257	9.65E-05	0.000188827	0.000117474	0.000180423	0.000104893	9.23E-05	0.000130067	0.000134251	0.000113272	0.000184625	0.000125872	0.000125878	0.000113284	0.000121676	8.39E-05	0.00010488	0.000134263	0.00017621	0.000134263	0.000117474	0.000138459	0.000138472	0.000155241	0.000134263	0.00016783	0.000155242	0.000117474	0.000159431	9.65E-05	0.00014685	0.000151046	0.000142655	0.000193009	0.000130068	0.000159437	0.000113266	0.000134263	0.000184612	0.000184618	9.23E-05	0.000109089	0.000125872	0.000121676	0.000159437	0.000184611	0.000142655	0.000138459	0.000138459	0.000167829	0.000188813	0.000205603
316906	0.002	0.000222653	9.41E-05	0.00013684	0.00013684	0.00011546	0.000115459	0.000179714	0.007146943	0.040460878	0.000346893	0.313767629	0.00100205	0.001296085	0.000149689	0.000317048	0.532611643	0.004967076	0.017872081	0.000489401	0.000291247	0.00020122	0.000252483	0.000282465	0.000479709	0.000312446	0.00098324	0.000231015	0.000196742	0.000359818	0.000153946	0.000106914	0.000179615	8.55E-05	0.057591306	0.000235267	0.000436812	0.000188169	0.00057414	0.00026099	0.000243851	0.000128288	0.000166774	0.000106906	0.000175321	8.98E-05	0.000149669	0.000141111	0.000260951	0.000119735	0.000162504	0.000115459	0.000196728	0.000124012	0.000196747	0.00019247	0.00013684	0.000128288	0.000102624	0.000111183	0.000141117	0.00013684	0.00015823	0.000132564	0.000158221	0.000111183	0.000183894	0.000119729	0.000230977	0.000124011	0.000209621	0.000124011	0.000209582	0.000136839	0.000149663	0.000111183	0.000145394	0.000141116	0.000141117	0.000111183	0.000183879	0.000179603	0.000175327	0.000132565	0.000124011	0.000153953	0.000106906	0.00014967	0.000132564	0.000158222	0.000119735	0.000153945	0.000162531	0.00013684	0.00014967	0.000175334	0.000175327	0.000128288	0.000132565	0.000149669	0.000128307	0.000132565	0.000132564	0.000175327	0.000175327	0.000111183	0.00014967	0.000145392	0.000166773	9.41E-05	0.00011117	0.000115459	0.000141117	0.000115459	0.000128288	0.000145393	0.000132552	9.41E-05	0.00013684	0.000115459	0.000119735	0.000128288	0.000179604	0.000115459	0.000123998	0.00017105	0.000162498	0.000115459	0.000166773	0.000102624
316907	0.002	0.000180018	0.000171357	8.56E-05	9.42E-05	9.84E-05	0.000102722	0.000235461	0.006895897	0.040911787	0.00032137	0.315164208	0.001010716	0.001283169	0.000132683	0.000295788	0.562812615	0.005011877	0.017475998	0.00039495	0.00030008	0.000188554	0.000261285	0.000252769	0.000480142	0.000342847	0.00090674	0.000231221	0.000124122	0.000351409	0.000184063	0.000154097	0.000136982	0.000132682	0.057624311	0.000214122	0.000437118	0.000141249	0.000664955	0.000154083	0.000274088	0.000184043	0.000209808	0.000128403	0.000171204	0.000124122	0.000166923	0.000158363	0.000235471	9.84E-05	0.000141243	0.000111282	0.00020977	0.000166923	0.000192661	0.000136962	0.000136962	0.000107003	0.000132677	0.000132683	0.000162644	0.000136962	0.000171203	0.000149803	0.000145524	0.000119842	0.00027831	9.84E-05	0.000158363	0.000132682	0.000179769	0.000119842	0.000218336	0.000115549	0.000175484	0.000102716	0.000175489	8.13E-05	0.000149803	0.000132683	0.00016693	0.000102722	0.000111257	0.000119842	0.000162643	0.000132682	0.000175503	0.000107002	0.000175483	0.000141242	0.00017121	9.84E-05	0.000132682	9.84E-05	0.000128402	0.00017977	0.000136962	0.000115556	0.000115562	0.000115562	0.000102722	0.000154083	0.000141243	0.000175483	0.000107002	0.000158363	0.000132682	0.000119842	0.000141243	0.000136962	0.000158363	0.000201176	0.000149803	9.84E-05	0.000149802	0.000149802	0.000171209	0.000132683	0.000158363	0.00019261	0.000145523	0.000145523	0.000111276	0.000136962	9.42E-05	0.000149803	0.000141242	0.000136962	0.000106989	9.84E-05
316908	0.002	0.000201817	0.000118565	9.09E-05	7.90E-05	0.000102731	6.32E-05	0.000229327	0.006491046	0.037943389	0.000213534	0.290612623	0.00093351	0.001309557	0.000162012	0.000348333	0.503924518	0.004734566	0.016359179	0.000484081	0.000289011	0.000197725	0.000178051	0.000245193	0.000415448	0.000292656	0.000928651	0.000213497	0.000130389	0.000360104	0.000154102	0.000150152	0.000150151	0.000114596	0.051710522	0.000260977	0.000447177	0.000146194	0.000574196	0.000122486	0.000260904	0.000118547	0.000181761	0.000110633	0.000130395	0.000134364	0.000106683	9.09E-05	0.00022133	0.000122486	0.000161999	0.000126438	0.000189677	0.000165979	0.00016598	0.000122487	0.000130389	0.000130389	0.000130384	0.000126438	0.000169908	0.000150152	0.000150145	0.000110633	0.000158047	0.000126438	0.000185729	0.000154096	0.000181767	0.00013039	0.000213476	8.69E-05	0.000201531	0.000102731	0.00017387	0.000106682	0.000189675	0.000150146	0.000118524	0.000130389	0.000162005	0.00013434	0.000122486	0.000130384	0.000142242	0.00013434	0.000173853	0.000102731	0.000118536	0.000158047	0.000118536	0.000134341	0.000126438	0.000110633	0.000154096	0.000142242	0.000150145	6.32E-05	0.000150145	0.000142242	0.000122487	0.000122487	0.000126438	0.000130389	0.00013434	0.000138292	0.000177802	0.000130389	0.000185717	0.000130389	0.000205481	0.000126438	0.000122486	0.000118536	0.000138292	9.88E-05	0.000126438	0.000181761	0.000161999	0.00013434	0.000146193	0.000122486	0.000142242	0.000158047	0.000177803	8.30E-05	0.000106682	9.48E-05	0.000150145	0.000154095
316909	0.002	0.000219527	7.59E-05	8.85E-05	0.000126461	0.000109606	0.000134916	0.000219321	0.007265406	0.039683233	0.00032918	0.309720329	0.001037822	0.001392439	0.000143322	0.000316608	0.510245468	0.004859133	0.017625615	0.000397929	0.000308188	0.000193976	0.000253073	0.000206697	0.000464412	0.00032502	0.000863144	0.000160209	0.000164405	0.000354602	0.000134892	0.000130675	9.27E-05	0.000126461	0.055817412	0.000286848	0.000532192	0.000139107	0.00062104	0.000134898	0.000286812	8.85E-05	0.000189731	0.000139107	0.000147544	0.000113803	0.000160203	9.70E-05	0.000244595	0.000122245	0.000185495	0.000130675	0.000172842	0.000160183	0.000193945	0.000143322	0.000147531	0.000113814	0.000130675	5.90E-05	0.000143304	0.000113814	0.000151752	0.000143322	0.000151754	0.000126461	0.000227682	0.000109599	0.000164399	0.000130676	0.000181273	0.000130676	0.000198141	0.000126461	0.000177044	0.000118029	0.00015176	0.000126461	0.000147537	0.000147538	0.000151752	0.000118024	0.000185481	0.000130675	0.000130676	8.43E-05	0.000101168	0.000139107	0.000223508	0.000126454	0.000134891	0.000143323	0.00011803	0.000122246	0.000202344	0.000122245	0.000101162	0.000118024	0.000134891	0.000126461	0.000105383	0.000105383	0.000130675	0.000134891	0.000164386	0.000172835	0.00020235	0.000155968	0.00013488	0.000122238	0.000134891	0.000181267	0.000126461	0.00011803	0.000147537	0.000164393	0.000143316	0.000160183	0.000151752	0.000151746	0.00017283	0.000122245	0.000147538	0.000160183	0.000113801	0.000143322	0.000160183	0.000139107	0.000177045	0.000189691
316910	0.002	0.000150025	0.000129007	0.000120684	0.00014982	9.16E-05	8.32E-05	0.000262402	0.007044103	0.038797635	0.000258214	0.304332378	0.000932132	0.001230738	0.000120702	0.000350166	0.647426547	0.004808139	0.017838798	0.000363238	0.000237535	0.000199957	0.000270717	0.000266725	0.000487789	0.000316659	0.000931883	0.000183208	0.000149814	0.000312461	0.000208213	0.000133168	0.000170703	9.99E-05	0.055795724	0.000266495	0.000420868	9.16E-05	0.000646561	0.000120683	0.000249817	7.49E-05	0.000212325	9.99E-05	0.000178964	0.000108199	0.000129006	0.000124845	0.000270646	0.000133169	0.000178951	0.000141497	0.000274835	0.00019146	0.000170635	0.000124846	0.000145653	0.000137329	0.00011236	9.16E-05	0.000203915	0.000124845	0.000162312	9.57E-05	0.000149814	0.000124845	0.000187275	0.000120677	0.000195609	0.000124845	0.000149814	0.000149815	0.00025812	0.000116522	0.00018728	0.000133168	0.000141491	0.00011236	0.00013733	0.000104037	0.000183133	0.000133181	0.00016646	0.000141491	9.99E-05	0.000187274	0.000104037	0.000178946	0.000145653	0.000116522	0.000174796	0.000124845	8.32E-05	9.16E-05	0.000149814	0.000129006	0.000153977	0.000116522	0.000120683	0.000149815	0.000116522	0.000178964	0.00017477	0.000145653	0.000124845	0.000141491	0.00013733	0.000133168	0.000124839	0.00017479	0.000120677	0.000124845	0.000149815	0.000141491	0.000133168	0.000120684	0.000153976	0.000158125	0.000120683	8.32E-05	0.000145653	0.000129006	0.000149814	0.000108199	0.000162299	0.000120683	0.000133168	0.000174784	0.000124833	9.57E-05
316911	0.002	0.000214455	0.000160826	0.000115307	7.00E-05	9.47E-05	0.000119425	0.000206011	0.006889206	0.039416654	0.000313307	0.302961451	0.001152	0.001318799	0.000144133	0.000313454	0.510733911	0.004863442	0.017581079	0.000376337	0.000259909	0.000173169	0.000230775	0.000251445	0.00046182	0.00035456	0.000805847	0.000222526	0.000152381	0.000321514	0.000168867	0.000131785	0.000140015	0.000131829	0.054503966	0.000235011	0.000565457	0.000189476	0.000656442	0.000127662	0.000292596	0.000168885	0.000197762	0.000102952	0.000140016	0.000115307	0.000140015	8.24E-05	0.000181237	0.00015237	0.000156488	0.00014414	0.000197684	0.000144133	0.000164737	0.000127662	0.000119425	0.000127662	0.000102952	0.000123544	0.000172961	0.000123543	0.000123543	9.06E-05	0.000144134	0.000123549	0.000172974	0.000131779	0.000185327	0.000131779	0.000181208	0.000107071	0.000218309	0.000127661	0.000181202	0.000135897	0.000177073	0.000160606	0.000123537	0.000135898	0.000185328	0.000119431	0.000119424	7.82E-05	0.000181208	0.000131779	0.000152376	8.65E-05	0.000148258	0.000115307	0.000127661	0.000115307	0.000210036	0.000119424	0.000177078	0.000135898	0.000131779	0.000144133	0.000123543	0.000177078	8.65E-05	0.000111188	0.000123543	0.000127661	0.000115307	0.00015237	0.00017296	0.000177072	0.000177078	0.000148251	0.000140015	0.000168842	0.000127661	0.000135897	0.000131779	0.000148251	0.00017296	0.00014414	0.000156488	0.00016473	0.000210036	0.000131779	0.000127655	0.000131779	9.88E-05	0.000131773	0.000127661	0.000172967	0.000127654	0.000115307
316912	0.002	0.000193217	0.000152073	0.000102677	0.000102677	7.39E-05	7.80E-05	0.000197197	0.006876666	0.038553331	0.000382559	0.300417831	0.000995307	0.001285894	0.000164309	0.000308401	0.569961293	0.004934352	0.017532696	0.000404301	0.000250931	0.00018908	0.000230145	0.000275435	0.000394758	0.000390792	0.000824367	0.000234241	0.000164314	0.000361843	0.000168435	0.000139684	0.000127319	0.000135534	0.055031248	0.000242468	0.000440106	0.00017262	0.000621591	0.000184844	0.000304224	0.000123213	0.00017251	0.000123212	0.000209516	0.000135534	9.86E-05	0.000119105	0.000271185	0.000106789	0.00015607	0.000106784	0.000230089	0.000135533	0.000147855	8.21E-05	0.000131427	0.000102677	0.000110891	0.000114998	0.000184833	0.000127309	0.000176635	0.000127319	0.000110891	0.000127308	0.000213613	0.000102677	0.000168398	0.000102677	0.000156069	0.000127319	0.000258879	0.000151962	0.000143747	0.000131427	0.00015607	9.45E-05	0.000123206	0.00015195	0.000139641	9.04E-05	0.000131427	0.000110891	0.000123212	0.000131446	0.000131425	0.000102677	8.21E-05	0.000127319	0.00016839	8.62E-05	0.000176611	0.000156076	0.000106784	0.000143747	0.000119105	0.000127319	0.000135528	0.000102677	0.000114998	0.000131445	0.000135534	0.000127319	0.000151962	0.000131427	0.000143742	0.000119105	0.000147855	0.000143747	0.000209487	0.000110891	0.000139642	0.000131427	0.000151962	0.000119105	0.0001232	0.000131427	0.000151962	0.000151963	0.000114998	0.000110891	0.000114997	0.000131427	0.000193033	9.45E-05	0.000188926	7.80E-05	0.000123211	9.03E-05
316913	0.002	0.000156948	0.000137142	9.80E-05	9.01E-05	0.000105783	9.79E-05	0.000235204	0.006710704	0.037219723	0.000258793	0.288739021	0.001023915	0.00119885	0.000144978	0.000235421	0.498944619	0.004601655	0.016165418	0.000377611	0.000278636	0.000172619	0.000247015	0.000247037	0.000463029	0.000313784	0.000790499	0.000168492	0.000113629	0.000317677	0.000195963	0.000144967	0.000133208	0.000105782	0.051640877	0.00027065	0.000443369	0.000144961	0.000557471	0.000125371	0.000282311	0.000144967	0.000180245	0.000148878	0.000195899	0.000113618	0.00012929	0.00013713	0.000274371	0.000121454	0.000121454	0.000121453	0.000211641	0.000125371	0.000148878	0.000125371	0.000160638	0.000121448	0.0001097	0.000133207	0.00015672	0.000137119	0.0001097	0.000129289	0.000137125	0.00014496	0.000180246	0.000117536	0.000180274	0.00011753	0.000160632	0.000109694	0.000160632	0.000137125	0.000129295	9.79E-05	0.0001097	0.000113617	0.000121454	0.000133207	0.000164549	9.79E-05	0.000148867	0.00012537	0.000101864	0.000137124	0.000117536	0.000125371	0.000152802	0.000117536	0.000121454	8.23E-05	0.000148878	0.000168479	0.000152814	0.000144961	0.000125371	0.000148878	0.000129302	0.000133207	0.000117536	0.000144961	0.0001097	0.000176297	0.000180217	0.000125377	0.000129289	0.000125371	0.000117524	0.000105782	0.000125371	0.000125371	0.000121454	0.000125365	0.000125371	0.000101864	0.000117536	0.000113617	0.000129284	0.000121453	0.00016455	0.000176309	0.000141037	0.000152795	0.000160632	0.000144961	0.000105782	9.79E-05	0.000121453	0.000172386
316914	0.002	0.000160749	0.000123511	9.88E-05	9.88E-05	8.23E-05	0.000107031	0.000226571	0.006923563	0.037940855	0.000259601	0.299246165	0.000993298	0.00126338	0.000177124	0.000346416	0.492653323	0.005123599	0.017430796	0.000417458	0.000330205	0.000135939	0.000263708	0.000222457	0.000494832	0.000309051	0.000826285	0.000210051	0.000135854	0.000350382	0.000210087	0.000148215	0.000152369	9.88E-05	0.054569821	0.000263583	0.000523721	0.000168786	0.000610663	0.000152321	0.000230643	0.00011938	0.000214125	0.00018529	0.000160554	0.000111148	0.000139964	0.000115264	0.000234712	0.000127613	0.000139965	0.00015643	0.000222346	0.000139964	0.000164664	0.000164669	0.000111148	0.000111147	0.000135846	0.000135846	0.000156424	0.000115263	0.000189395	0.000102914	0.000131731	0.00013173	0.000181148	0.00011938	0.00017702	0.000160565	0.000135847	9.06E-05	0.000230624	0.000123497	0.00013173	0.000127614	9.88E-05	0.000152319	0.000148197	0.00011938	0.000164663	0.00011938	9.47E-05	8.23E-05	0.000144081	8.64E-05	0.000156431	0.000123491	0.00011938	0.000119375	0.00016878	0.000139957	0.000123497	0.00013173	0.000185247	0.000107031	0.000123486	0.00011938	0.00010703	0.000119381	8.23E-05	0.000152306	0.000148197	0.000152314	0.000148197	0.000172903	0.00013173	9.88E-05	0.00011937	0.000107031	0.00015643	0.000111147	0.000172903	0.000115264	0.000127613	0.000144081	0.000148198	0.00014408	0.000148197	0.000123496	0.000144081	0.000111147	0.000164663	0.000144081	0.00014408	0.00015643	0.000177038	0.00015643	0.000160546	0.000111141
316915	0.002	0.000164555	0.000135638	0.000123279	9.45E-05	0.00011506	0.000110957	0.000213841	0.006722965	0.038936035	0.000230276	0.303664529	0.001074214	0.001140867	0.000143844	0.000329299	0.519315722	0.005034204	0.017016876	0.000437114	0.000321072	0.000176939	0.000230262	0.000180933	0.000477509	0.000358011	0.000886842	0.00025498	0.000106842	0.000320958	0.000156166	0.000106842	0.000135607	0.000131497	0.054516338	0.00027554	0.000460942	8.63E-05	0.000613814	0.000139716	0.000217865	0.000106842	0.00016027	9.45E-05	0.000123273	0.000147934	0.000131497	7.40E-05	0.000221974	0.00011917	0.000127388	0.00011506	0.000160263	0.000135606	0.000176725	0.000135607	0.000123279	0.000110951	0.000156153	0.000127389	0.000160264	0.000102732	0.000139704	0.000139716	0.000160263	0.000164371	0.000193151	0.000139716	0.000217886	0.000156153	0.00014794	0.000164379	0.000279611	0.000110951	0.000106842	9.45E-05	8.63E-05	0.000143825	0.000152044	0.000127389	0.000139717	0.000110951	0.000143826	0.000184944	0.000119169	0.000131503	0.000168481	0.000147953	0.000135613	0.000152044	0.000160263	9.45E-05	0.000168481	0.000102732	0.000147935	0.000110951	0.000172591	0.000135606	0.000139717	0.000131497	0.000139716	0.00011506	0.00011506	0.000115054	0.000189059	9.86E-05	0.0001767	0.000135607	0.000193143	0.000127388	0.000172592	0.000127389	9.04E-05	0.00017259	0.000110951	0.000152044	0.000156166	0.000106842	0.000131497	0.000147934	0.000143818	0.000110951	0.000147934	0.000135589	0.000152043	9.86E-05	0.000152044	0.000164371	0.000135607	0.000131497
316916	0.002	0.000175531	0.000148316	0.000116869	0.000112362	9.44E-05	0.000121351	0.000215856	0.00754468	0.043062543	0.000301427	0.329075874	0.001320314	0.001324521	0.000175309	0.000360322	0.576986603	0.00516667	0.018772133	0.000505646	0.000315082	0.000283558	0.000269856	0.000292537	0.000549222	0.000287938	0.000815999	0.000224824	0.00017529	0.000328421	0.00020229	0.000121349	0.000134833	9.89E-05	0.060183793	0.000301307	0.000540289	0.000125831	0.000630468	0.000179784	0.000323856	0.000121349	0.000211241	0.000143822	0.00017529	0.000121357	0.000188767	0.000157305	0.000220285	0.000170788	0.000152811	0.000139327	0.000260801	0.000188814	0.000175304	0.000130352	0.000152811	0.000125844	0.000188786	0.000157306	0.000188755	0.000134833	0.000130339	7.19E-05	0.00020675	0.000148317	0.000233766	0.000148316	0.000247352	0.000143822	0.000170803	0.000103359	0.000265297	0.000161786	0.000166295	0.000125844	0.000148317	0.000148316	0.000116856	0.000143822	0.000170788	0.000148316	0.000143822	0.000143822	0.000139327	0.000134834	0.000170788	0.000130338	0.000175296	7.19E-05	0.000157306	0.000130338	0.000157306	0.000112354	0.000157305	8.99E-05	0.000112354	0.000121349	0.000148316	0.000130338	0.00022923	0.000112355	0.000148317	0.00017529	0.000139328	0.000166295	0.000166301	0.000166293	0.000148316	0.000152811	0.000157306	0.000148317	0.000103365	0.000143815	0.000152811	0.000157306	0.0001618	0.000125844	0.000139334	0.000148303	0.000157306	0.000125838	0.000134833	0.000184271	0.000175283	0.000112354	0.0001618	0.000139328	0.000179777	0.000130338
316917	0.002	0.000172156	8.81E-05	0.000129992	0.00012578	0.000113215	0.00010901	0.000251751	0.007253856	0.039597013	0.000331749	0.304847885	0.000994236	0.00135969	0.000176123	0.000268714	0.518422802	0.005455088	0.017531205	0.000378473	0.000277136	0.000205698	0.000264408	0.000285404	0.000512561	0.000289756	0.000832958	0.000230855	0.000129972	0.000323108	0.000150967	0.000146744	0.000134172	0.000100624	0.0553803	0.000272726	0.000440807	0.000142557	0.000651397	0.000167719	0.000234911	0.000171925	0.000239085	0.000176099	0.000146743	0.000121587	0.000163507	0.00012578	0.000247469	0.000138365	0.000159321	0.000134165	0.000180299	0.000121588	0.000155129	0.000129972	0.000121587	0.000155128	0.000134165	0.000129973	0.000155129	0.000113202	0.000184491	0.000146743	0.00018449	0.00010901	0.000201281	0.000142563	0.000180311	0.00010901	0.000192906	9.22E-05	0.000201287	0.000155129	0.000180291	0.000142551	0.000138358	0.000146743	0.000150936	0.000134165	0.000159321	0.000125768	0.000146744	0.000146744	9.22E-05	0.000197125	0.000117389	0.000150937	0.000146744	0.000146763	0.000134165	0.000121588	0.000104816	0.000134165	0.000142551	0.000138358	0.000117395	0.000100618	0.000142551	0.000134165	0.000109016	0.000171924	0.000142551	0.000113202	0.000121587	0.000138359	0.0001719	0.000142551	7.97E-05	0.000163513	0.000176099	0.000155129	0.000167708	9.22E-05	0.000129972	0.000100612	0.000113208	0.000142552	0.000138358	9.64E-05	0.000134159	0.000138321	0.000159322	0.000121587	0.000184478	0.000117395	0.000108991	0.000171901	0.000159322	0.000142551
316918	0.002	0.000177161	0.000142394	0.000116499	6.90E-05	0.000116493	0.000120808	0.000237434	0.007681626	0.039523038	0.00035422	0.315505049	0.001040885	0.001337455	0.000155331	0.000293868	0.549410529	0.005328224	0.018660778	0.000468054	0.000311202	0.000181302	0.000233142	0.000319822	0.000523029	0.00028071	0.000927107	0.000233257	0.000181212	0.000310998	0.000202823	0.000112172	0.000172602	0.000116507	0.056145523	0.000233093	0.000466667	0.000138079	0.000579427	0.000172583	0.000289307	0.000133757	0.000163953	0.000185559	0.000155338	0.000112179	7.33E-05	0.000155324	0.000263299	0.000120808	0.000125123	0.000138072	0.000267603	0.000116493	0.000202843	0.000172595	0.000129437	0.000138072	0.000120808	7.77E-05	0.000168268	0.000120807	0.000194181	0.000129443	0.000159638	0.000146695	0.000267597	7.76E-05	0.000181225	9.92E-05	0.000233142	0.000125116	0.000263293	0.000155324	0.000151023	9.92E-05	0.00017691	0.000120808	0.000116493	0.000112179	0.000228807	0.000185533	0.000116493	0.000107864	0.000159639	0.000133752	0.000133744	0.000133751	0.000176897	0.0001165	0.000133751	0.000116494	0.000112166	0.000103549	0.00015101	0.000129437	0.000142375	0.000168255	0.000107864	0.000120808	0.000116487	0.000138053	0.000116481	0.000163953	0.000159638	0.000185533	0.000138066	0.000138066	0.00015101	0.00019847	0.000181219	0.000116493	0.000142381	0.000151009	0.000112179	0.000120807	0.000168267	0.000129437	0.000172582	0.000120807	0.000155324	0.000146695	0.000138066	0.000133752	0.000129437	0.000168268	0.000129437	0.000138066	8.63E-05	0.000159638
316919	0.002	0.000240762	0.000124824	0.000138715	0.000138701	0.000157207	0.000184961	0.000328499	0.007433398	0.043627497	0.000310053	0.335985273	0.001175783	0.001371972	0.00016646	0.000375155	0.567496913	0.005669475	0.019661708	0.000505587	0.000328765	0.000194289	0.000221994	0.000300776	0.000569664	0.000328559	0.000993148	0.000221994	0.000157187	0.000370296	0.000180316	0.000143317	0.000152564	0.000124831	0.061604898	0.000328545	0.000490743	0.00016181	0.000690368	0.000226624	0.000337742	0.000184932	0.00022661	0.000166433	0.000180303	0.000106332	0.000152564	0.000184933	0.000254377	0.000138694	0.000180303	0.000138694	0.000180303	0.00018031	0.000231247	9.24E-05	0.000194178	0.000184947	0.000171056	0.000134077	0.000180304	0.000120201	0.000157187	0.000157187	0.00014794	0.00014794	0.000245077	0.000157187	0.000245125	0.000157187	0.000171056	0.000101709	0.000212672	0.000129449	0.000157187	0.000175679	0.000171056	0.000110955	0.000198795	9.71E-05	0.000171056	0.000157187	0.000115578	0.000101709	0.000115578	0.000152564	0.000138694	0.000106332	0.000147947	0.000161803	0.000157187	0.000157187	0.000138694	0.000180303	0.000138694	0.000152563	0.000143318	0.000152556	0.00014794	0.000110948	0.000161802	0.000143311	0.000115572	0.000152563	0.000106318	0.000175679	0.000157187	0.000189563	0.00015255	0.000138694	0.000221932	9.71E-05	0.000152563	0.000143317	0.000106325	0.000166426	0.000129441	0.000180301	0.000138687	0.000184932	0.000175686	0.000166434	0.00014331	0.000143318	0.00017568	0.000138694	0.000106332	0.000171048	0.000134091	6.47E-05
316920	0.002	0.000124806	0.000133281	9.46E-05	0.000146143	0.000107458	0.000107458	0.000305398	0.007339926	0.041277525	0.000262466	0.317551616	0.001054821	0.001302078	0.000171986	0.000292782	0.548798129	0.005094969	0.018303859	0.000431329	0.000266998	0.000176398	0.000331284	0.000262401	0.000568569	0.000361651	0.000815159	0.000236533	0.000141846	0.000309726	0.000210761	0.000159052	9.89E-05	0.000116061	0.056798086	0.000378659	0.000577135	9.89E-05	0.000620256	0.000137553	0.000266664	0.000128958	0.000249426	0.00012036	0.000120353	0.000124651	0.000111757	9.03E-05	0.000279535	0.000141844	0.000146143	9.89E-05	0.000180544	0.000184848	0.000189147	0.000141846	0.000103173	9.46E-05	0.000137547	0.000107459	0.000223533	0.000120347	0.000184835	0.000141851	0.000137547	0.000137547	0.000236461	0.000124651	0.000176232	0.000137547	0.000133249	0.000124651	0.000219249	0.000163344	0.000206354	0.00011175	0.000137547	0.000111757	0.000120341	0.00013754	0.000210658	0.000133248	0.000124651	0.000141846	0.000141838	0.000120353	0.000146143	0.000107458	0.000171934	0.000124646	0.000167634	0.000176231	0.00015474	0.000146143	0.000133249	0.000163336	0.000137547	0.000137547	0.000193438	0.000137547	0.000159039	9.46E-05	0.000163336	0.000163338	0.000154741	0.00015474	0.000111757	7.74E-05	0.000133249	0.000116055	0.00012895	0.000111738	0.000146143	0.000120347	0.000120353	0.000137547	0.00020634	8.60E-05	0.000141846	0.000146143	0.00012895	0.000141844	0.000128937	0.00011175	0.000150441	0.000146143	0.000159038	0.000150436	0.000197729	0.000133249
316921	0.002	0.000187721	0.000133881	0.000116044	0.000107105	0.000120494	0.000133881	0.000330536	0.007601417	0.042462022	0.000308241	0.327486338	0.001099168	0.00122085	0.000156209	0.000317368	0.575708452	0.005143395	0.01913944	0.00047061	0.000362187	0.000200963	0.000272415	0.000241134	0.000585941	0.000375362	0.000814799	0.000209848	0.000156214	0.000330583	0.00019197	0.000151752	0.000187434	9.37E-05	0.058117664	0.000245618	0.000460176	0.000165121	0.00059922	0.000156195	0.0003126	0.000174045	0.000218694	0.000129419	0.000142815	0.000124955	0.000151732	0.000169624	0.00029021	0.000124956	0.000200863	0.000120486	0.000227626	9.37E-05	0.000138345	0.000138344	0.000129418	0.000133881	0.000129419	0.000182978	0.000205285	0.000107105	0.000142807	0.00014727	0.000191904	0.000142807	0.000223179	0.000151732	0.000209775	0.000151746	0.00020091	0.000129419	0.000241067	0.000169583	0.00016959	0.00014727	0.000178515	0.000138344	0.0001964	0.000142807	0.000133881	0.000178508	0.000187448	0.000129418	0.000169583	0.000129418	0.00012497	0.000156195	0.000142808	0.000124956	0.000120493	0.00011603	0.000160665	0.000156195	0.000174033	0.000124956	0.000182972	0.000124949	0.000165121	0.000165121	0.000156195	0.000102642	0.000187434	0.000160658	0.00014727	0.00016512	0.000169583	0.000160658	0.000160658	9.37E-05	0.000205299	0.000169583	0.00014727	0.000160658	0.000111561	0.000151732	0.000124956	0.000182972	0.000120494	0.000165121	0.000174046	9.82E-05	0.000182965	8.03E-05	0.000151732	0.000133881	0.000116024	0.000120501	0.000107105	0.000236558
316922	0.002	0.000209859	0.000166074	0.00010478	9.17E-05	0.000130967	0.000130967	0.000240219	0.007566575	0.041635042	0.000284065	0.317329134	0.000925564	0.00137104	0.000183387	0.000306035	0.594938585	0.005043334	0.018258368	0.000376631	0.000249189	0.000249164	0.000235854	0.000249022	0.000467856	0.000397847	0.000973061	0.000218344	0.000117864	0.000375938	0.000174629	0.000183602	0.000165911	0.00013098	0.058622824	0.000253296	0.000463415	0.000135351	0.000629997	0.000148429	0.000305788	0.000183373	0.000196458	0.000174623	0.00017463	0.000144063	0.00011787	0.000161525	0.000262018	0.000161533	0.000179022	0.000126601	0.000244635	0.000113505	0.000192098	0.000152828	0.000157167	0.000122235	0.000144063	0.000117871	0.000165891	0.000100408	0.000157168	0.000113505	0.000174616	0.000126602	0.000209576	0.000113505	0.000235786	0.000170257	0.000192091	0.000113505	0.000235833	0.000144063	0.000170257	0.000139698	0.000135339	0.00011787	0.000135332	0.000122236	0.000135333	0.000170257	0.000126601	0.000148429	0.000135313	0.00015716	0.000148429	0.000174622	0.000161526	0.000135332	0.000152795	0.000126595	0.000135334	0.000109139	0.000205209	0.000183354	0.000165886	0.000109139	0.000130954	0.000174622	0.000126602	0.000139678	0.000122229	0.00015716	0.000192085	0.000109139	0.000144063	0.000144063	0.000196457	0.000144064	0.000161526	0.000139704	0.000139698	0.000161525	0.000161525	0.000161518	9.60E-05	0.000152794	0.000130967	0.000157161	0.000148429	0.000152795	0.00015716	0.000113505	0.000104773	0.000139691	0.000135333	0.000104773	0.000165891	0.000170257
316923	0.002	0.000117413	0.000113163	0.000104705	0.000104705	9.21E-05	0.000104706	0.000268262	0.007042164	0.03947197	0.000247327	0.304012505	0.001154389	0.001328283	0.00020536	0.000335478	1.012787737	0.005087815	0.017322835	0.000390759	0.000306446	0.000171954	0.000247311	0.00020961	0.000503587	0.00029353	0.000828069	0.000243081	0.000180167	0.000280801	0.000180112	9.63E-05	0.000108893	0.000134022	0.055988122	0.000213644	0.000478224	0.000108893	0.000591822	0.000125646	0.000301781	0.000175973	0.000192683	0.000146587	0.000104705	0.000100517	0.000113082	0.000150794	0.000188507	0.000138223	0.000159165	0.000129835	0.000192689	0.000184287	0.00019267	0.000108893	0.000121457	0.000104705	0.000108893	9.63E-05	0.000209436	0.000100516	0.000159158	0.00011727	0.000113081	0.00016334	0.000230394	0.000167535	0.000134016	0.000100505	0.000209442	0.000108892	0.000196865	0.000108887	0.000192677	0.000154963	0.000125646	7.96E-05	0.000129822	0.000125646	0.000167528	0.000134022	0.000205286	9.21E-05	9.63E-05	0.000192658	0.00011727	0.00011727	0.000167528	0.000125646	0.000150769	0.000113081	0.000184281	0.000175904	0.000125646	0.00014658	0.00013821	0.000175904	0.000104705	0.000196866	0.000142399	0.000134022	0.000184299	0.000184307	0.000175905	0.000146587	0.00012564	7.12E-05	0.00013821	0.000154963	0.000100511	5.44E-05	0.000121457	0.000108881	0.000113082	9.63E-05	0.000129834	9.63E-05	0.00016334	0.000121457	0.000146581	0.00016334	0.000163339	0.000150769	0.000138211	0.000167528	0.000100517	0.000113075	0.000154964	0.000121457
316924	0.002	0.000142991	0.00017141	8.16E-05	8.98E-05	8.98E-05	9.38E-05	0.00019187	0.006901339	0.038412385	0.000367687	0.298230891	0.000881117	0.001479717	0.000138736	0.000306415	0.553159851	0.004795661	0.016389163	0.000393169	0.00024936	0.000187752	0.00024511	0.000257239	0.00046583	0.000285825	0.000777918	0.000150957	0.000142816	0.000359578	0.000150951	0.000126467	0.000110148	0.000126466	0.055638132	0.000232613	0.000473935	0.000150951	0.000601063	0.000130546	0.000253054	0.000130553	0.000187679	0.00015095	0.000179557	0.000126467	0.000134632	0.000114228	0.000326638	0.000106069	0.000171349	0.000126467	0.000224427	0.000110148	0.000208126	0.000155024	0.000122387	8.57E-05	0.000142774	9.79E-05	0.000159104	0.000122387	0.000155019	0.000134626	0.000175416	0.000122387	0.000179521	0.000118307	0.000273503	0.000126473	0.000240776	0.000118307	0.000187734	0.00010199	0.000179514	0.000114228	0.000142786	0.000110148	0.000171372	9.79E-05	0.000183599	9.79E-05	0.000130546	0.00010199	0.000179507	0.000122387	0.000118301	0.000110154	0.000122387	0.000110148	0.000183587	0.000122387	0.000183587	9.79E-05	0.000142786	0.000134639	0.000155025	0.000114228	0.000126466	0.000142786	0.000155024	0.000126466	0.000118308	0.000134626	0.000163183	0.000126466	0.00021626	0.000130546	0.000114228	0.000138706	0.000195832	0.000146865	0.000101983	0.000118295	0.000134626	0.000130546	0.000134626	0.000163183	0.000114228	9.38E-05	0.000195832	0.000150945	0.000110148	0.000110148	0.000106069	0.000150939	0.000142786	0.000114228	0.000146865	0.000118308
316925	0.002	0.000195291	0.000173539	0.000121346	8.23E-05	0.000108345	0.000117011	0.000234151	0.007786586	0.041409452	0.000386336	0.323973774	0.001076464	0.001321327	0.000156029	0.00032121	0.543440158	0.005082791	0.018053794	0.00046118	0.000338584	0.000156158	0.000268937	0.000251528	0.000429596	0.000290644	0.000800195	0.00022548	0.000117011	0.000273265	0.000177691	0.000147348	0.000108344	0.000117018	0.057045204	0.000234113	0.000520942	0.000143027	0.00056436	0.000117011	0.000260141	0.000182031	0.000221121	0.000134346	0.000138681	0.000125679	0.000151695	0.000121346	0.000216744	0.000121346	0.000147348	0.000151682	0.000125674	0.000121345	0.000199413	0.000112678	0.000125679	7.80E-05	0.00010401	0.000130013	0.000186359	9.97E-05	0.000151684	0.00010401	0.000121346	0.000151684	0.000216737	0.000130013	0.000177699	0.000147348	0.00020815	0.000134347	0.000229775	0.000104004	0.000125679	0.000112678	0.000156016	0.00016035	0.000147348	9.97E-05	0.000186352	0.000108344	0.000108344	0.000134346	0.000138682	0.000169017	0.000112678	0.000125679	0.000169017	0.000138681	0.000143015	5.63E-05	0.000177685	0.000195046	0.000177685	0.000134347	0.000130013	0.000121346	0.000147348	0.000195039	0.000160349	0.000117011	0.000164683	0.000177691	0.00016035	0.000134346	0.000151682	0.000138661	0.000134346	0.000156029	0.000208041	0.000151682	0.000173339	0.000108344	0.000169017	0.000138681	0.000125672	0.000173351	0.000121346	0.000116998	0.000125679	0.000143014	0.000190687	0.000147348	0.000108344	0.000147349	0.00016469	0.000164683	0.000151682	0.000147342
316926	0.002	0.000161368	9.50E-05	0.000148757	6.61E-05	9.50E-05	0.000144619	0.000198488	0.007185813	0.039520654	0.000285381	0.310085668	0.000887894	0.001276999	0.000190216	0.0002772	0.54565963	0.004811289	0.017463188	0.000418908	0.000244139	0.000144717	0.000277071	0.000272947	0.000484141	0.000318472	0.000779301	0.000157027	0.000119828	0.000322672	0.000181818	8.26E-05	0.000161146	0.00014048	0.055006112	0.000264655	0.000446907	0.00011569	0.000592269	0.000128086	0.000256296	0.000132217	0.000202501	0.000148762	0.000185944	0.000165289	9.09E-05	0.000107426	0.000194234	0.000119822	0.000181794	0.000152875	0.000202483	0.000132217	0.000152883	0.000152876	0.000152887	0.000107426	0.000103294	0.000165272	0.000169409	9.92E-05	9.92E-05	0.000165272	0.000144618	0.000107426	0.000268692	0.000123953	0.000152871	0.000128085	0.000152876	0.000148744	0.00022733	0.000119821	0.000119822	0.000136348	0.000119815	0.000132217	0.000119822	0.000128086	0.000210758	0.000144606	0.000169409	0.000119821	0.000144613	0.000128086	0.000144613	0.000123953	0.000161158	0.000111558	0.000123953	0.000190081	0.000152876	0.000123953	0.000111558	0.00011569	0.000136349	9.09E-05	0.00014048	0.00020662	0.00011569	0.000152875	0.0001942	0.000190074	0.000103288	0.000185942	0.000177674	0.00011569	0.000111551	0.000157007	0.000144613	0.000140474	0.000119821	0.000148744	0.000132217	0.000128073	0.000148744	0.000161139	0.000119821	0.000123953	0.00011569	0.000132217	0.000194194	0.000157007	0.000111552	0.000140474	0.000173535	0.000119821	0.000119821	0.000119821
316927	0.002	0.000165133	0.000145725	8.44E-05	0.000103533	9.59E-05	0.000111203	0.000184194	0.00627767	0.03668902	0.000291761	0.282627072	0.000998416	0.001262559	0.00014189	0.000211118	0.482097675	0.004676929	0.016177142	0.00038466	0.000280354	0.000149583	0.000245575	0.000261005	0.000472542	0.000249427	0.000843217	0.000203355	0.000149548	0.000345727	0.000138074	0.000103533	9.97E-05	8.44E-05	0.051241306	0.000241878	0.000491734	0.000138044	0.000626673	0.000130364	0.000287825	0.000153383	0.000199439	0.00013421	0.000130383	0.000118865	0.000130381	0.000115037	0.000207122	0.000111208	0.000118872	0.000115037	0.0002417	0.000138056	0.000149548	0.00013805	0.000149554	0.000138044	0.000145713	8.05E-05	0.000149548	0.000122695	0.000161058	0.000111202	8.44E-05	0.000153382	0.000203265	9.20E-05	0.000145713	0.000115037	0.000172573	0.000118872	0.000195634	0.000107368	0.000138044	8.05E-05	0.000103533	0.000145713	0.000118871	9.97E-05	0.000180236	8.05E-05	0.00013421	9.97E-05	9.20E-05	0.000118872	0.000176408	0.000103533	0.000141874	0.000149549	0.000149554	0.000122706	0.000168733	0.000111202	0.000149547	0.000118872	0.000115037	9.59E-05	9.97E-05	0.000115037	0.000118871	0.000118871	0.000118871	0.000126553	0.000157217	0.000141879	0.00012654	0.000141879	0.000122706	0.000157218	0.000145708	0.000130375	0.000111203	0.000130375	0.000115037	0.000138044	9.97E-05	9.59E-05	0.000149548	0.000103533	0.000118866	0.000130375	0.000153382	0.000103533	0.000111202	0.000103533	0.000107362	0.000111203	0.000118872	0.000122706
316928	0.002	0.000168159	0.000124914	7.75E-05	9.04E-05	0.000103329	9.04E-05	0.000241234	0.007304384	0.04012952	0.000288781	0.315872973	0.001121583	0.001404227	0.000137856	0.000327733	0.560256031	0.005104299	0.018575705	0.000462571	0.000306177	0.000172401	0.000228373	0.000193826	0.000543422	0.000288755	0.000881321	0.000288739	0.000219716	0.000362175	0.000193749	9.90E-05	0.000142078	0.000142104	0.057846413	0.000262785	0.000457021	0.000124856	0.000703796	0.000146383	0.000267106	0.000154995	0.000249837	0.000137772	0.000185131	0.000107635	0.000176536	0.000129116	0.000284312	0.000146383	0.000150689	0.000150689	0.000193764	0.000133467	0.000193763	0.000120551	0.000129161	0.000159332	0.000159325	0.000133461	0.00021099	0.000116245	0.000150688	0.000103329	0.000202359	0.000120551	0.000210995	0.000133466	0.000232562	0.000111939	0.000172221	0.000172215	0.000249842	0.000189436	0.000137772	0.000172221	0.000137771	0.00011194	0.000176521	0.000172215	0.000180826	0.000137772	0.000137772	0.000137772	0.000133466	0.000133467	9.90E-05	0.000124856	0.00016791	0.000116245	0.000154995	0.00011194	0.00015069	0.000129149	0.000146383	0.000107629	0.000146383	9.47E-05	9.47E-05	0.000120544	0.000116239	0.000159298	0.000142077	0.000176521	0.000163611	0.000133466	0.000120551	0.000154994	0.00019806	0.000180833	0.000137754	0.000176521	0.000133466	9.90E-05	0.000137772	0.000159298	0.000107634	0.000116246	0.000124857	0.000163605	0.000146383	0.000142072	0.000146383	8.61E-05	0.000154994	0.000146383	0.000180826	0.000185138	0.00011194	0.000154987
316929	0.002	0.000200631	0.000110826	0.000149189	0.0001023	0.000119352	0.000127914	0.000243106	0.007276692	0.040112162	0.000349953	0.316674293	0.001006739	0.001342968	9.80E-05	0.000277364	0.546532441	0.005066499	0.017704398	0.000444684	0.000286036	0.00016204	0.000238914	0.000209062	0.000486696	0.000332822	0.000773906	0.00022178	0.00017052	0.000290138	0.00023031	0.000140675	0.000123595	0.000119351	0.056729949	0.000230235	0.000520896	0.000161976	0.000675373	0.000204647	0.00031991	0.000166239	0.000170513	9.80E-05	0.000187622	0.000166244	0.000123614	0.000115088	0.00021743	0.000161976	0.000174763	0.000157707	0.000191826	0.000127876	0.00019184	0.00011935	0.000119351	0.000127876	0.000132138	0.000106563	0.000161976	0.000110826	0.000221715	0.000136401	0.00015772	0.000157745	0.000204641	0.000166258	0.000213147	0.000132126	0.000179025	0.000170508	0.000204647	0.000200421	0.00024731	0.000161976	0.000119351	0.000132139	0.000170502	0.000127876	0.000200345	0.000110826	0.000149189	0.000144926	0.000132138	0.000123613	0.000132138	0.000187557	0.000187559	0.000140664	0.000140664	0.000132138	0.000170508	0.000140663	0.000187558	0.000179077	0.000174763	0.0001023	0.000136401	0.000136402	8.53E-05	0.000119351	0.000136401	0.000161995	0.000119344	0.000136401	0.000132139	0.000140663	0.000144926	7.24E-05	0.000149189	0.000119351	0.000136394	0.000136395	8.95E-05	0.000132138	0.00017902	0.000149188	0.000161977	0.000123613	0.000179039	0.000161982	0.000140664	0.000136401	0.000123607	0.000136401	8.95E-05	0.000149182	0.000123613	0.000179027
316930	0.002	0.000214777	0.000148593	0.000103116	0.000123751	0.000136138	8.25E-05	0.000165006	0.007162271	0.038669378	0.000288976	0.306192303	0.001103133	0.001186387	0.000160873	0.000305717	0.510582057	0.004904611	0.016847265	0.000451174	0.000297504	0.000169258	0.000280804	0.000202181	0.000570617	0.000313779	0.000873528	0.000264201	0.000103115	0.000350966	0.000185627	0.000152618	0.000152611	0.000115489	0.054803244	0.000268279	0.000487462	0.000148506	0.000582742	0.000131988	0.000330246	0.000156755	0.000198074	0.000111365	0.00017326	0.000136119	0.000131988	9.49E-05	0.00022279	0.000131988	0.000144363	0.000119614	0.0002104	0.000103115	0.000214568	0.000136113	0.00018149	0.000127875	9.49E-05	0.00011549	0.000177373	9.49E-05	0.000123739	0.000123739	0.000164985	0.000148488	0.000210386	0.00011549	0.000206238	0.000111365	0.000177365	0.000152612	0.000218633	0.000127863	9.90E-05	0.000144369	0.000164991	0.000119614	0.00014848	0.000144362	0.000169117	0.000123739	0.000111365	0.000107228	0.000136113	9.49E-05	0.000136113	0.00011549	0.000136107	0.000127864	0.00011549	0.000103109	0.00016086	0.000136113	0.000127864	0.00011549	0.000123739	0.000148487	0.000152613	0.000119614	0.000144362	0.000156736	0.000152612	0.000136113	0.000160861	0.000127863	0.00011549	0.000144362	0.000156736	0.000148494	0.000160861	0.00016086	0.00011549	0.000111366	0.000107241	0.000123739	0.00016911	0.000136112	0.000156736	0.000127864	0.000119614	0.00018149	0.000148487	0.000140237	0.000152605	0.000164985	0.000103115	0.000115484	0.000127863	0.000164985
316931	0.002	0.000207739	0.000101598	0.000131232	8.47E-05	0.000135477	0.000118531	0.000216005	0.006956262	0.039717609	0.000283999	0.308965816	0.001106695	0.001278159	0.000135502	0.000241651	0.514939152	0.005101516	0.018070503	0.000450674	0.000322468	0.000186384	0.000305172	0.000279637	0.000440826	0.000322083	0.000738809	0.000241418	0.000148171	0.000368899	0.000169355	0.000160876	0.000131231	0.000126998	0.056758313	0.000254157	0.000457778	0.000152442	0.000632212	0.000182043	0.000330439	0.00016087	0.000139698	9.74E-05	0.000241405	8.89E-05	5.93E-05	0.000114298	0.000254086	0.000143943	0.000215909	0.000143931	0.000220188	0.000139698	0.000169344	0.000110065	0.000114298	0.000122764	0.000122765	0.000139698	0.000203222	0.000110065	0.000160871	0.000118531	0.000177817	0.000131231	0.000271039	0.000131231	0.000173596	0.000148163	0.000177828	0.000131231	0.000271129	0.000122764	0.000160865	0.000182056	0.000126998	0.000110059	0.000135458	0.00015663	0.000118531	0.000143931	0.000126998	0.000118531	0.000135464	0.000148171	0.000105831	0.000118531	0.00016933	0.000110065	0.000110065	0.000110065	0.000152405	0.000135464	0.000143931	0.000114299	0.000135464	0.000118531	0.000110046	0.000114298	0.000131232	0.00011853	0.00015663	0.000156631	0.000182038	9.31E-05	0.000118531	0.000152397	0.000160864	0.000139698	0.000148147	0.000110065	0.000143931	0.000122764	0.000148163	0.000105831	0.000122758	0.000131219	0.000148152	0.000160864	0.000160864	0.000110065	0.000135464	0.000105831	0.000152397	0.000122764	0.000114286	0.000152397	0.000165091	0.000122764
316932	0.002	0.000250267	0.000171219	0.000162235	9.21E-05	0.000131526	0.000127141	0.000236869	0.007568523	0.041210775	0.000289616	0.321024923	0.0010795	0.001377111	0.000179805	0.000254644	0.639305846	0.005346606	0.018602279	0.000400572	0.000355875	0.000184176	0.000294108	0.000223751	0.000522559	0.000346931	0.000884576	0.000214919	0.000175374	0.000342305	0.000197348	0.000118386	0.000144679	0.000184209	0.058110504	0.000232514	0.000500657	0.000219284	0.000628295	0.000149063	0.000280761	0.000166599	0.000271966	0.000162262	0.000179752	0.000131526	0.000122756	0.000153447	0.000254373	0.000153447	0.000162216	0.000127142	0.000223641	0.000135911	0.000223658	0.000184136	0.000118373	0.000162209	0.000170985	0.000109605	0.00017537	0.000175367	0.000166601	0.000113989	0.000153441	0.000175367	0.000232405	8.77E-05	0.000192919	0.000113989	0.000206156	0.000113989	0.00025878	0.000179772	0.000140294	0.000188527	0.00017099	0.000140294	0.000166599	0.000157831	0.000201687	0.000131526	9.21E-05	0.000162216	0.00010522	0.000118373	0.000149049	0.000140294	0.000206071	0.000153466	0.000157831	0.000113989	0.00013591	0.000135903	0.000188514	0.000153447	0.000127141	0.000149063	0.000162222	0.000122758	0.000166599	0.000131526	0.000157831	0.000192917	0.000179759	0.000131526	0.000179753	0.000153447	0.000170983	0.000122758	0.000197302	0.00010522	0.000127141	0.000153446	0.000162216	0.00013591	0.000144679	0.000122756	0.000175362	0.000175375	0.000157831	0.000149064	0.000175367	0.000153447	0.000127141	0.000166599	0.000113976	0.000157831	0.000149063	8.77E-05
316933	0.002	0.000192181	0.000132037	9.19E-05	0.000143916	0.000127914	8.79E-05	0.000199999	0.00696353	0.037508819	0.000292104	0.294770247	0.001057227	0.001186881	0.000135915	0.000268192	0.514030667	0.00499261	0.016719242	0.000381059	0.000244212	0.00015994	0.000200058	0.000272059	0.00049252	0.000320185	0.000846647	0.000195994	7.99E-05	0.000296104	0.000143915	9.99E-05	0.000163895	9.19E-05	0.052485742	0.000223913	0.000468551	0.000159886	0.000576887	0.000135915	0.000227991	0.00010393	0.000143903	0.000155926	0.000171885	0.000179885	0.000143903	0.000135909	0.000191898	8.79E-05	0.000155902	0.000127914	0.000151906	9.19E-05	0.000175954	0.000159893	0.000123916	0.00010393	0.00010393	0.000111925	0.000171903	0.000143915	9.19E-05	0.00011992	0.00016389	0.000135915	0.000199897	9.19E-05	0.000175883	0.000107928	0.000215951	9.59E-05	0.000235959	0.000147901	0.00013591	9.59E-05	0.000127914	0.000151899	0.000111919	0.000151898	0.000175889	0.000143909	0.00013591	0.000107928	9.59E-05	0.000115922	0.000175912	7.59E-05	0.000183901	0.00016389	0.00012391	0.000163903	0.00011992	0.000135909	0.000131911	0.00011992	0.000147901	9.19E-05	0.000107928	0.000139895	0.000107915	0.000147901	0.000135903	0.00019189	0.000167887	0.000115922	0.000183865	0.000143903	0.000131912	0.000131912	0.000151898	0.00010393	0.000143903	0.000111925	0.000119902	0.000135909	0.000167887	0.00011992	8.39E-05	0.000139905	0.000123917	0.000107927	0.000135891	0.000127908	0.000127915	0.000175883	9.99E-05	0.000107927	0.000159892	0.000115922
316934	0.002	0.000149973	0.000173566	7.88E-05	0.000114286	0.000126146	8.28E-05	0.000189244	0.006656389	0.037251757	0.000307706	0.287423689	0.000986683	0.001246021	0.000133997	0.000232751	0.58868255	0.004667034	0.016541797	0.000391711	0.000260508	0.000177578	0.000264347	0.000224821	0.000382725	0.000327671	0.000775217	0.000232728	0.00015766	0.000315664	0.000161585	0.000114292	0.000133991	0.000153748	0.05146326	0.000208992	0.000434188	7.49E-05	0.000537014	0.000137932	0.000307629	0.000114286	0.000248426	0.000114286	0.000157638	0.000106405	0.000149762	0.000118228	0.000189209	9.85E-05	0.00013005	0.000118228	0.000201024	9.46E-05	0.000185265	0.000130051	0.000165518	0.000161578	0.000102464	7.88E-05	0.000189207	9.85E-05	0.000110346	9.85E-05	0.00012217	9.06E-05	0.000212841	0.00011034	0.000161584	0.000106388	0.000145819	8.28E-05	0.000208905	0.000141879	0.000157643	0.000114286	0.000137926	8.28E-05	0.000137932	0.000161577	0.000169454	0.000133991	0.000106404	0.000110346	0.00013005	8.67E-05	0.000137927	0.000114287	0.000126109	0.000114286	0.000106394	7.49E-05	0.000114287	0.000141873	0.000153696	0.000102458	0.000114286	0.000114286	0.000137932	0.000106404	0.000122169	0.000130033	9.06E-05	9.06E-05	0.000102464	0.000165518	0.000137933	0.000157637	0.000137933	0.000110346	0.000145808	0.000110346	0.000118228	9.46E-05	9.06E-05	0.000130051	0.000157638	0.000130056	0.000122169	0.000149755	0.000145813	0.000145814	0.000201	0.00011428	0.000126109	0.000161578	0.000114274	0.000102464	0.000165518	0.000122162
316935	0.002	0.000157966	9.24E-05	9.62E-05	6.54E-05	9.62E-05	0.000111665	0.00018093	0.006615473	0.03624124	0.000292797	0.280194629	0.000928042	0.001325715	0.000153935	0.000219631	0.454156039	0.004492125	0.015850445	0.000417416	0.000296843	0.000169493	0.000219463	0.000238758	0.00048984	0.000304371	0.000783861	0.000223359	0.000157795	0.000285057	0.000138543	0.000126982	0.000115438	0.000119287	0.050670682	0.000227227	0.000443248	9.24E-05	0.000605476	0.00013083	0.00025027	0.000115438	0.000184748	0.000138526	0.000177085	0.000115438	0.000107742	0.000103894	0.000238662	0.000115432	7.70E-05	0.000134678	0.000203976	0.000107742	0.000188601	9.24E-05	0.000134678	0.00013083	0.00011159	0.00013083	0.000146222	8.85E-05	0.000130831	0.000126982	0.000153917	0.000103894	0.000211672	0.00015007	0.000200162	9.24E-05	0.000146233	0.000134678	0.000180866	9.24E-05	0.000134672	0.000103894	0.000138527	0.000115438	0.000123129	0.000126977	0.000146245	0.000103894	0.000138532	0.000115432	0.000165466	0.000150069	0.000169316	0.000119286	0.000146222	0.000100047	0.000184707	0.000115438	0.000180876	0.000103894	0.000134677	0.000103894	0.000126981	0.000173163	0.000142373	0.000146221	8.85E-05	9.24E-05	0.000107742	0.00011159	0.000153918	0.000126981	0.000153917	0.000177011	0.000130831	0.00011928	0.000100041	0.000103894	9.24E-05	0.000123134	0.000126982	0.000157766	0.000161613	0.000146221	0.000115438	0.000107742	0.00013083	0.000134678	0.000138526	0.000138526	0.000103895	0.000123123	0.000100047	0.000123134	0.000126982	0.000157766
316936	0.002	0.000135909	0.000135809	0.000152755	0.000131521	0.000157035	0.000110309	0.000199438	0.007155103	0.039779476	0.000335492	0.312095454	0.00101935	0.001362821	0.000144295	0.000233681	0.614034307	0.00499097	0.017945483	0.000353285	0.000259334	0.000169926	0.000263431	0.000220803	0.000399318	0.000348262	0.000945797	0.000190964	0.000169756	0.000356864	0.000220737	0.000156979	8.91E-05	0.00016973	0.055879421	0.000246161	0.00040361	0.000140007	0.000689104	0.000140007	0.000263219	0.000152736	0.000207966	9.33E-05	0.000161234	0.000118794	0.000110309	0.000127279	0.000229167	9.76E-05	0.000169712	0.000101823	0.000263216	0.000152735	0.000195182	0.000131522	0.000144249	9.33E-05	0.000131521	0.000140014	0.000144249	0.000140007	0.000169711	0.000110309	0.000173948	0.000118813	0.000220683	0.000123037	0.000169705	8.48E-05	0.00018244	0.000152735	0.000212165	0.000114552	0.000195181	0.000152735	0.000182432	0.000148493	0.000123037	0.000131522	0.00016122	0.000135765	0.00016122	0.000152735	0.000123036	0.000148493	0.00016122	0.000139995	0.000144249	0.000140013	0.00016122	0.000123036	0.000173974	0.000106065	0.000106065	0.000140007	0.000131521	0.000110309	0.000135758	0.000114551	0.000165463	0.000110309	0.000182432	0.000144249	0.000127279	0.000135764	9.33E-05	0.000173947	0.000156977	0.000135758	0.000212157	0.000165463	0.00014002	0.000131521	0.000139988	0.000152735	0.000169705	0.000152735	0.000165457	0.000152735	0.000144249	0.000144249	0.000169705	0.000127279	0.000148491	0.000127273	0.000148493	0.000118794	0.000152735	0.000114545
316937	0.002	0.000170247	0.000127513	0.000110501	0.000102	0.000119026	0.000144532	0.000238125	0.007141951	0.039973368	0.000319054	0.312303244	0.001145898	0.001503435	0.000195547	0.000268179	0.546170455	0.004992865	0.017468368	0.000400942	0.000302279	0.000165757	0.000204135	0.000238193	0.000510893	0.000276548	0.000814422	0.000178527	0.000157283	0.000378792	0.000191289	0.000170058	0.000148751	0.000157257	0.056086262	0.000233936	0.00049806	0.000140251	0.000677477	0.000153013	0.000242383	0.000123251	0.00023811	0.000144507	0.000195527	0.000102007	0.000110501	0.00010625	0.000216788	0.000136013	0.000165744	0.0001445	0.000238067	0.00010625	0.00016152	0.000123251	0.00014025	0.0001445	0.000110501	9.78E-05	0.000216789	0.000165783	0.000178528	8.07E-05	0.00013175	0.00012325	0.000204035	0.000136	0.000216822	0.000136	0.000238077	0.00012325	0.000221048	0.000110501	0.000165751	0.00015727	0.0001445	0.000140251	0.000140245	0.00013175	0.000174251	0.0001275	0.00014875	0.000102	0.000123251	0.00013175	0.000148745	0.000131751	0.00019552	0.000110499	0.000153	0.000153	0.000186989	0.000101994	0.000144499	8.92E-05	0.000157251	0.000153001	0.000102	0.000153	0.000165751	0.0001445	0.000135988	0.000199782	0.000157251	0.000136	0.000153	0.00012325	0.000191263	9.35E-05	0.000165752	0.000114744	0.000157251	0.000102	0.00014025	0.000110502	0.000123251	0.000153	0.000110501	0.00014875	0.0001275	9.77E-05	0.0001785	0.00014875	0.000178507	0.00016575	0.00016575	0.000178501	0.0001275	0.0001275
316938	0.002	0.000145174	0.00014121	0.000106882	7.63E-05	7.25E-05	0.000137394	0.000209944	0.006655485	0.036701568	0.000240652	0.276495303	0.000890042	0.001132448	0.000125939	0.000279112	0.515860026	0.004616299	0.015937958	0.000371394	0.000275209	0.00016032	0.000232926	0.000255914	0.000497165	0.000290342	0.000743001	0.000148871	0.000122118	0.000290317	0.000164107	9.16E-05	0.000133566	0.000125933	0.050007908	0.000278794	0.000443317	0.000106853	0.00055457	0.000148831	0.000221455	0.000141239	0.000187046	8.78E-05	0.000137382	8.01E-05	0.000137383	0.000106853	0.000305533	0.000114485	0.000145014	0.000103036	0.000175567	0.000171739	0.000179389	0.000125933	0.000125933	6.49E-05	0.000129756	0.000125934	0.000152652	9.54E-05	0.000141199	0.000148831	0.000103036	6.49E-05	0.000187005	0.000148848	0.000171734	9.54E-05	0.000141199	8.78E-05	0.000213765	0.000164107	0.000137389	9.54E-05	0.000141199	8.39E-05	0.000118296	9.92E-05	0.000164107	0.000122123	9.16E-05	9.54E-05	0.000122118	0.000141199	0.000145014	8.78E-05	0.000137389	0.000125934	0.000110669	0.000106853	0.000137382	0.000118307	0.000175544	0.000141198	0.000103036	0.000141199	0.000110669	0.000122118	0.000125934	0.000137388	0.000141199	0.000118301	0.000160279	0.000141199	0.000145014	0.000145014	9.16E-05	0.000129749	0.00015647	0.00012975	0.00012975	0.000125927	0.000148831	0.000141199	0.000152648	0.000106853	0.000152658	0.000122118	0.000137383	0.000103037	0.000164096	0.000118301	0.000148831	0.000106853	0.000103036	0.000114485	0.000137382	0.000122118
316939	0.002	0.000193761	0.000164069	0.000151521	0.000130389	0.000121971	0.000143009	0.000261028	0.006820125	0.039490841	0.000349613	0.311610691	0.001060917	0.001324832	0.000134608	0.000218991	0.570735703	0.004793381	0.018030146	0.00041812	0.000328674	0.00018103	0.000261022	0.000210461	0.000463398	0.000353763	0.000895008	0.000210342	0.000138796	0.000345385	0.00013459	0.000121971	0.000159864	0.000172569	0.055830651	0.000286183	0.000404301	0.000105148	0.000678894	0.000185086	0.000269338	0.000151413	0.000185075	0.000147208	0.00013459	0.000109354	0.000147233	0.000117766	0.0002693	0.000155625	0.00020191	0.000138795	0.000260907	0.000151426	0.000147208	0.000155626	0.000164031	8.41E-05	9.67E-05	0.000109342	0.000130383	0.00013459	9.67E-05	0.000130372	0.000147208	0.00018085	0.000201912	0.000138801	0.000180893	0.000151419	0.000185066	0.000151413	0.000193486	0.000134583	0.000143001	0.000168237	0.000180861	0.000121972	0.000138796	0.000134583	0.000147207	8.41E-05	0.000143001	0.00011776	0.000117766	0.000147208	0.00013879	0.000126178	0.000164031	0.00011356	0.000164031	0.000130384	0.000185074	0.000138796	0.000164031	0.000105148	0.00013459	0.000142989	0.000168245	0.000168237	0.000109354	0.000147207	0.000197679	0.000172437	0.000151413	0.000180867	0.000185068	0.000100942	0.000197685	0.000126178	0.000164019	0.000159825	0.000138795	0.000151413	0.00010093	0.000100942	0.000117766	0.000164025	0.000151413	0.00018506	0.000168237	0.000151426	0.000138796	0.000109348	0.000180855	0.000164031	0.000109354	0.000168238	0.00015982	0.000147207
316940	0.002	0.000151141	0.000131162	0.000119181	0.000115207	7.55E-05	0.000103279	0.000250422	0.007021614	0.037170894	0.000270357	0.289309037	0.000882027	0.001255575	0.000154995	0.000310475	0.59627817	0.004740677	0.016975332	0.00044671	0.000238692	0.000179006	0.000302323	0.000218643	0.000461488	0.000290269	0.000769196	0.0001748	0.000135081	0.000374055	0.000186721	9.93E-05	0.000115196	0.000103279	0.052041056	0.000278253	0.000421689	0.000166972	0.000621204	0.00015889	0.000246402	0.000154943	0.000166931	0.000103279	0.000182738	0.000119168	0.000127112	8.34E-05	0.000266251	8.34E-05	9.53E-05	9.53E-05	0.000178765	9.93E-05	0.000186739	8.34E-05	0.000186715	0.000127112	0.000103279	0.000143001	0.000135057	8.34E-05	0.000166841	9.53E-05	0.000150947	0.00013903	0.000234466	0.00013903	0.000154948	0.000111229	0.000194666	0.000162857	0.000218553	0.000150947	0.000230565	0.000107252	9.93E-05	0.000143001	0.000150946	0.000119168	0.00015889	0.000143001	0.00015889	0.000107251	0.000103273	0.000115195	0.000127112	0.000115196	0.000162893	0.00012314	0.000158909	0.000146973	0.000166847	9.93E-05	0.000182725	0.000131085	9.53E-05	0.000115195	0.000119168	0.000111224	0.00014698	9.13E-05	0.000127112	0.000143014	9.93E-05	0.000150946	0.000127112	0.000150946	0.000115189	0.000150947	0.000170807	0.000135057	0.000103279	0.000119168	9.53E-05	0.000139029	0.000158885	0.000115195	0.000119168	0.000119168	0.000166836	9.14E-05	0.00015094	0.000135052	0.000170807	0.000139029	0.000146973	0.000154919	0.00015889	0.000131084
316941	0.002	0.000169708	0.000130094	7.49E-05	0.000114283	7.09E-05	8.67E-05	0.000189262	0.006615071	0.037382578	0.000280123	0.287544519	0.000986393	0.001361907	0.000106438	0.000240681	0.513709884	0.004791602	0.01641349	0.000431463	0.000312062	0.000185449	0.000248609	0.000212958	0.000442033	0.000347264	0.00071561	0.000165521	0.000110349	0.000272153	0.000181308	9.06E-05	0.000130047	0.000110396	0.051860451	0.000236565	0.000402525	8.28E-05	0.000505391	0.000165539	0.000248417	0.000133994	0.000201106	0.000145811	0.000118225	9.46E-05	0.000153698	0.00014581	0.000220761	0.000126106	0.000137923	0.000102462	0.000236538	0.000122166	0.000189154	0.000114283	0.000110343	0.000118225	0.000122165	8.67E-05	0.000157633	6.70E-05	0.000133989	0.00014581	0.000122153	0.000212852	0.00020496	0.000126106	0.000193119	0.000118225	0.000181315	5.12E-05	0.000224682	0.000118224	0.00017342	0.000106396	9.85E-05	0.000114283	0.000133988	0.00014581	0.000145818	8.28E-05	0.000102462	0.000106402	0.000122165	0.000114284	0.000141864	0.000133988	0.000141859	0.000118225	0.000137928	9.85E-05	0.00014187	0.000110343	0.000133988	0.000114283	0.00014581	0.000106402	0.000130048	7.49E-05	8.67E-05	0.000106403	0.000165503	0.00014187	0.000114273	0.00014187	0.000137928	0.000110337	0.000169461	0.000122166	0.000114273	0.000118213	0.000114283	0.000114283	0.000189194	0.000133987	0.000149751	0.000137923	0.000133988	9.46E-05	0.00014187	0.000122166	0.000161574	0.000133988	0.00014187	0.000110343	0.000110343	0.000161574	0.000177336	0.000169456
316942	0.002	0.000160906	0.000152598	0.000140208	9.90E-05	0.000107218	0.000123725	0.000218691	0.006763108	0.038888122	0.000268284	0.298260118	0.000928278	0.001315845	0.00014024	0.000301497	0.514047749	0.004963864	0.017915538	0.000501206	0.000351216	0.000194087	0.000226968	0.000218683	0.000470777	0.000264244	0.000831976	0.00021866	0.000169081	0.000322034	0.000136085	9.90E-05	0.000144332	0.000152604	0.054578979	0.000164995	0.000450098	0.000111354	0.000636469	0.000136085	0.000284815	0.000140227	0.000181482	9.07E-05	0.000206269	0.000136085	0.000107218	0.000136103	0.000222818	0.000115465	0.000206232	0.000144331	0.000177335	0.00013196	0.000197967	0.000136085	0.000148455	0.000107218	0.000152578	0.000127849	0.000181466	0.000136085	0.00011959	0.000107218	0.000156703	0.000160833	0.000214481	0.000140208	0.000181466	0.000111341	0.000181457	0.00013196	0.00021451	0.00013196	0.000160826	0.000140208	0.000140209	0.000115465	0.000123714	0.000115465	0.000169074	0.000123713	0.00011959	0.000148455	9.07E-05	0.000115478	0.000127812	0.000169099	0.000177347	0.000131955	0.000177316	0.000140208	0.000111341	0.000103082	0.000123725	0.000173205	0.000160821	0.000107212	9.48E-05	0.000115465	9.48E-05	0.000119583	0.000140207	0.000127836	0.000177316	9.90E-05	0.000115459	0.00011959	0.000169068	0.000136097	0.000156696	0.000160827	0.000119589	0.000111341	0.000144332	9.48E-05	0.000169074	9.48E-05	0.000164951	0.00013196	0.000136084	0.000115465	0.000144332	0.000152578	0.000156696	0.000156703	0.000148455	0.000115465	0.000177322	0.00014845
316943	0.002	0.000151272	0.000129691	0.000103624	0.000107947	7.77E-05	8.20E-05	0.000228978	0.007174164	0.040765429	0.000280932	0.320195319	0.00099805	0.001334074	0.000172731	0.000328672	0.625148887	0.005068108	0.017620821	0.000446136	0.000259554	0.000181515	0.000263695	0.000293859	0.00044538	0.000267941	0.000871212	0.000254908	0.000155455	0.000363188	0.000172705	0.000133846	0.000125211	0.000125225	0.057384973	0.000250575	0.000510418	0.000129535	0.000618734	0.000168401	0.000289447	0.000142489	0.000211592	0.000172706	0.000211609	7.77E-05	0.000151116	0.000129523	0.00026782	0.000146799	0.000181354	0.000164083	0.000224563	0.000125211	0.000211603	0.000138164	0.000146799	0.000120894	0.000120894	0.000129529	0.000168395	9.50E-05	0.000120894	0.000120894	0.00016407	8.63E-05	0.000215903	0.000129529	0.000164071	0.000116576	0.000207279	0.000138165	0.000254864	0.000151116	0.000151118	0.000172705	0.000151118	0.000151118	0.000146799	0.000142482	0.000202935	8.63E-05	0.000142482	0.000116576	0.000155428	0.000151118	0.000142482	0.000129529	0.000151118	0.000164083	0.00010796	0.000103616	0.000133846	0.000133834	0.000129529	0.000125211	0.000168388	0.000155435	0.000133846	0.000116564	0.000103604	0.000133846	0.000172706	0.000155435	0.000138145	0.000155422	0.000155435	0.000177043	0.000168388	9.07E-05	0.000189976	0.000138164	0.000142481	0.000151123	0.000129529	0.000155435	0.000116576	0.000133846	0.000133841	0.000125211	0.000133846	0.000146799	0.000155436	0.000125211	0.000155435	6.47E-05	0.000168388	0.000125211	0.000133846	0.000120881
316944	0.002	0.000141322	0.000120488	9.96E-05	9.13E-05	0.000107952	0.000137029	0.000265908	0.007201265	0.039247039	0.00029095	0.305832232	0.001001558	0.001237513	0.000182749	0.000311936	0.605756044	0.004878665	0.017267822	0.000366653	0.000320318	0.00016215	0.000174403	0.000224393	0.000549472	0.000270195	0.000820784	0.0002202	0.000153649	0.00029519	0.000149478	9.55E-05	0.000137015	0.000128711	0.054890254	0.00023679	0.000478201	0.000166093	0.000599233	0.00016608	0.000274188	0.000132864	0.000182701	7.47E-05	0.000149473	0.00014532	0.00012456	9.13E-05	0.000191027	9.96E-05	0.000182714	0.000107952	0.000170245	0.000149484	0.000166105	0.000120407	0.00014532	0.000120407	0.000157777	0.000107952	0.000153625	0.000141168	0.000137015	0.000107952	0.000137016	0.000116256	0.000191018	0.000132876	0.000174396	0.000112103	0.000182694	0.000153655	0.000211784	0.000153624	0.000174391	0.000112104	0.000107952	0.0001038	0.000128705	0.000120407	0.000186852	0.000120407	0.000157776	0.00010794	0.000178549	0.000112103	0.000157776	0.000141168	0.000199309	0.000149472	0.00020346	0.000112103	0.000141169	0.000161928	0.000174383	0.000137015	0.000153618	0.000141168	0.000161928	0.000149472	0.0001038	0.000120407	0.000157776	0.000199309	0.000128711	0.00012456	0.000141155	0.00016608	0.000178536	0.000145319	0.000174391	0.000120407	0.000116255	0.000141168	0.000112103	0.00014532	0.000157777	0.000120407	0.000186846	0.000107951	0.000166079	0.00016608	0.000137015	0.000116237	0.000141168	0.000153624	0.00012456	0.000120401	0.000116256	0.000124559
316945	0.002	0.000175199	0.000147831	9.72E-05	9.33E-05	0.000112738	0.000128306	0.000194467	0.006587322	0.037072659	0.000268481	0.286534253	0.001016494	0.001173547	0.000132316	0.000268641	0.508595581	0.004668284	0.015860068	0.000354925	0.000264754	0.000190692	0.000260689	0.000241249	0.00045171	0.000393295	0.000823165	0.000221748	0.000139952	0.000327052	0.000174997	0.000163306	0.000128312	0.000116626	0.05110491	0.00017501	0.000494578	8.95E-05	0.000463428	0.000194435	0.000256731	0.000167175	0.000163295	7.78E-05	0.00015162	0.000120514	0.00013607	9.33E-05	0.000194409	0.000128288	0.000132176	0.000101076	0.000217742	0.000155508	0.000143839	0.000124402	9.72E-05	0.000155512	0.000120513	0.000136063	0.000124401	8.16E-05	0.000151614	9.33E-05	0.000155508	0.000128288	0.000221678	0.000124402	0.000132177	0.000132176	0.000143838	0.000128289	0.000245037	0.000120514	0.000163282	0.000136064	0.000128288	0.000136063	0.000116627	0.000108851	0.000139952	7.39E-05	8.94E-05	0.000132176	0.000116625	0.000116626	0.000151614	0.000108851	0.000151614	0.000155502	0.000132176	0.000147726	0.000116626	9.72E-05	0.000112739	9.33E-05	0.000112738	0.000128288	8.16E-05	7.77E-05	0.000178833	0.000128289	0.000139951	0.000147726	0.000136063	0.000112744	0.000104963	0.000116626	0.000198282	0.000128289	0.000159389	0.000136063	0.000163277	0.000108851	0.000101076	6.61E-05	0.000143839	0.000132177	8.94E-05	0.000163276	0.000124401	9.33E-05	0.000182714	0.000139952	0.000112739	0.000108851	0.000155501	0.000155501	0.000159389	0.000143838
316946	0.002	0.000186487	0.000110045	0.000143936	8.47E-05	0.000148143	0.000122742	0.00022869	0.007394725	0.039712061	0.000224507	0.315739978	0.001153628	0.001406211	0.00016508	0.000275355	0.550304318	0.004896543	0.017800989	0.000458671	0.000296918	0.00021614	0.000258406	0.000283901	0.000530112	0.000343311	0.000789796	0.00025831	0.000207526	0.000288062	0.000211764	0.000139672	0.000101579	7.62E-05	0.055159555	0.000305179	0.000449316	0.000131206	0.000636366	0.000203185	0.000237166	0.000177796	0.000177771	0.000135439	0.000190482	0.000139671	0.000148143	0.000139672	0.00024134	0.000143904	0.000148136	7.62E-05	0.000232831	0.000118509	0.000186317	0.000114278	0.000152389	0.000114277	0.000169306	0.000139671	0.000207449	7.20E-05	0.000169305	0.00015237	0.000148136	0.000135439	0.000186236	0.000126968	0.000190488	0.000143899	0.000139671	0.000152369	0.000249832	0.000148137	0.000169299	0.00015662	0.000122742	9.31E-05	0.000148132	0.000143885	0.00021587	0.000101579	0.000152369	0.000118509	0.000110045	0.000148143	0.00012273	0.000122742	0.000177771	0.000110045	0.000135439	0.000105812	0.000143904	0.000101567	0.000190474	0.000126974	0.000114277	0.000126974	0.000160834	0.000165067	0.000165054	0.000118508	0.000181996	0.000165067	0.000152369	0.000156596	0.000122741	0.000105805	0.000105812	0.000135439	0.000211637	0.000101579	0.000105794	0.000131206	0.000139672	0.000165073	0.000169299	0.000173543	0.000152368	0.000139671	0.000126968	0.000114278	0.000165061	0.000110032	0.000165067	0.000135439	0.000131206	0.000160834	0.000135427	0.000143898
316947	0.002	0.000190806	0.000124267	0.000120108	6.63E-05	0.000107682	0.000128391	0.000244464	0.007044254	0.039304134	0.000323439	0.299731166	0.001086523	0.001502016	0.000190657	0.000302843	0.570651612	0.004814887	0.017358087	0.000390797	0.000302816	0.000194935	0.000240481	0.000174005	0.000497843	0.000344161	0.000785295	0.00022384	0.000115984	0.000323363	0.00015745	0.000120108	0.000157395	7.87E-05	0.054452406	0.000265269	0.000377234	0.000115966	0.000593548	0.000149098	0.000327485	0.00013668	0.000178177	0.000140821	0.000178122	0.00010354	0.000107682	0.000124249	0.000227844	9.53E-05	0.000169807	0.000111824	0.000261079	0.000107682	0.000149106	0.000132532	0.000120107	0.000149097	0.000136673	0.000169807	0.000198812	0.000182251	0.000165666	0.000124243	0.000153234	0.000132532	0.000244428	0.000140815	0.000236142	0.000132532	0.000211279	9.94E-05	0.000202965	0.000149098	0.000182257	0.000136674	0.000149098	0.000132532	0.000132532	0.000136674	0.000128391	0.000157382	0.000157382	0.000149099	0.000149098	0.000169819	0.000120107	0.000149092	0.000182231	9.94E-05	0.000124255	0.000107676	0.000124249	9.94E-05	0.000173986	0.000161524	0.000132532	0.000132526	0.000140815	0.00010354	0.0001574	0.00015324	0.000144964	0.000190515	0.000140814	0.000136673	0.000149098	9.11E-05	0.000149099	0.000140815	0.000161524	0.000157364	0.000169807	0.00012839	0.000136673	0.000144956	0.000157382	0.000132532	0.000132532	0.00017809	0.000157382	0.000161524	0.000149098	0.000136673	0.000120107	0.00011596	0.00010354	0.000111817	0.000120108	0.00010354
316948	0.002	0.000172669	0.000121962	9.25E-05	0.000109334	0.00011354	0.000130378	0.000231444	0.006616474	0.03862755	0.000302997	0.314792185	0.001073919	0.001363632	0.000168251	0.000239896	0.585997291	0.005023779	0.017534986	0.00037978	0.000311696	0.000193682	0.000193557	0.000277813	0.000484264	0.00030731	0.000708582	0.000222994	0.00013036	0.000286157	0.000142975	0.000109334	0.000164014	0.000155603	0.055469644	0.000214535	0.000408366	0.000138788	0.000691441	0.000159803	0.000260899	0.000151392	0.000180859	0.000113532	0.000193499	9.67E-05	0.000134565	0.000100923	0.000265063	0.000100923	0.00012195	0.000121949	0.00023977	0.0001682	0.000201892	0.000109334	0.000189232	0.00013036	0.000134566	0.00013036	0.000197648	0.000100911	0.000189258	0.00013036	0.000164007	0.000180822	0.000189259	0.000105128	0.000172411	0.000126148	0.000180828	0.000117744	0.000239789	0.00017243	0.000172424	0.000105128	0.000142975	0.000142975	0.000180828	0.000109333	0.000172424	0.000134565	0.000109334	0.000109334	0.000121949	8.83E-05	0.000134565	0.000109334	0.000223012	7.99E-05	0.000147168	0.000105128	0.000189245	0.000113539	0.000164001	0.000109334	0.000130359	0.000134566	0.000130359	0.000117744	0.000130359	0.000159802	8.41E-05	0.000172449	0.000130359	0.000134553	0.000180873	9.67E-05	0.000138769	0.00014718	0.000159789	0.000142981	0.000100917	0.000134558	0.000138769	0.000113539	0.000185027	0.000142975	0.000159795	0.000138764	0.000176616	0.000109334	0.000151385	0.000138758	0.000117745	0.000113539	0.000176629	0.000168206	0.000151385	0.000151385
316949	0.002	0.000184988	0.000128526	0.000112446	7.63E-05	7.63E-05	9.24E-05	0.000249119	0.006638403	0.038021193	0.000317527	0.299902759	0.000936532	0.001253278	0.000144559	0.000221151	0.486182733	0.004836214	0.016082685	0.000362897	0.000333844	0.000160835	0.000192842	0.000253295	0.000507015	0.000329607	0.000858784	0.000229028	0.00014457	0.000349894	0.000212852	0.000144559	0.000100387	0.000100387	0.053278431	0.000220968	0.00043834	0.000128496	0.000644059	0.000124481	0.000269222	0.000132511	0.000152606	0.000132512	0.000156605	0.000108418	0.000188753	0.000104398	0.000180733	0.00012849	0.000160619	8.83E-05	0.000204887	0.000152595	0.000164653	0.0001526	0.000100387	8.43E-05	0.000116449	6.83E-05	0.000148567	0.000108419	0.000100387	9.64E-05	0.000144558	0.000124481	0.000172685	0.000148573	0.000152595	0.000116443	0.000168651	0.000116449	0.000184714	0.000140543	0.000172679	0.000104403	0.000136527	0.000140542	0.00016865	9.24E-05	0.000160625	0.00014056	0.000120465	0.000120465	0.000112434	0.000140542	0.000132511	0.000140542	0.000140543	8.83E-05	0.000104403	0.000124481	0.000116449	0.000112434	0.000196766	0.000144558	0.000124463	0.000120465	0.000128496	0.000140542	0.000108418	0.000104403	9.64E-05	0.000140542	0.000156598	0.000128496	0.000136527	0.000112434	0.000164653	0.000112434	0.00018874	0.000112434	0.000116449	0.000144558	0.000116449	0.000128496	0.000136521	0.000132512	0.000140525	0.000144558	0.000132511	0.000144558	0.000164635	0.000128496	0.000132511	0.000108418	0.000120465	0.000112423	0.000140543	0.000116449
316950	0.002	0.000153078	0.000121568	9.41E-05	0.000101896	8.23E-05	7.84E-05	0.000172442	0.006804708	0.036608418	0.000266744	0.295537444	0.000881856	0.001198618	0.000152856	0.00029433	0.546786881	0.004766677	0.016263722	0.000417177	0.00029857	0.000164643	0.000215722	0.000200032	0.000459234	0.000337464	0.000881518	0.000176364	0.000160688	0.000313882	0.000211761	0.00012933	7.05E-05	0.00010974	0.050574917	0.000247069	0.00043563	0.000133272	0.000632592	0.00013325	0.000196033	0.000152844	0.000180307	0.000137203	0.000137167	0.000137168	0.000109746	0.000113653	0.000246998	0.000101896	0.00012541	8.23E-05	0.000152838	9.41E-05	0.000148925	0.000113653	0.00012541	0.000148932	9.80E-05	0.000168526	0.000145023	0.000145006	0.000105821	9.80E-05	0.000113653	7.05E-05	0.000219505	0.000156769	0.000207783	0.000109734	0.000164601	0.000117572	0.000207776	0.000160682	0.000164624	0.000137167	0.000148936	0.000101896	0.000101896	0.000109734	0.000168526	0.00013325	0.000121491	0.000145005	7.45E-05	0.000125409	0.000148925	0.000109734	0.000148925	0.000129329	0.000113653	0.000137162	0.000137167	0.000121491	0.000160688	0.000113654	0.000168532	0.000133249	0.00012541	0.000129329	0.000125428	0.000129329	0.000160688	0.000145005	9.01E-05	0.000141088	0.000148931	0.000160682	0.000148925	0.000137168	0.000164601	8.23E-05	0.000137168	0.000117572	0.000121491	8.62E-05	0.000137168	9.40E-05	0.000148925	9.80E-05	0.000145006	9.41E-05	0.000172446	0.000137168	0.000141087	0.000113648	0.000156763	0.000101896	0.000129329	0.00012933
316951	0.002	0.000167376	9.19E-05	0.000117002	0.000108645	0.000121182	0.000133717	0.000309507	0.007114796	0.038932472	0.00029281	0.30675694	0.000919473	0.001143057	0.000146401	0.000309658	0.552186069	0.004960848	0.017642634	0.000461661	0.000259495	0.000154623	0.000188116	0.000196473	0.00049804	0.000343004	0.000973505	0.000242526	0.000142075	0.000351471	0.000175586	0.000163013	0.000125361	0.000146253	0.054664552	0.000221564	0.000485452	8.78E-05	0.00064919	0.000117002	0.000322054	0.000142068	0.000229922	7.52E-05	0.000150431	0.000129538	0.000129539	0.000133718	0.000255017	9.61E-05	0.000133717	0.000146253	0.000196422	0.000108645	0.000154611	0.000146285	0.000133711	0.000158789	0.000150431	0.000142074	0.000162974	0.000104466	0.000150431	9.61E-05	0.000142074	0.000129538	0.000254987	0.000108645	0.000208977	0.000121181	0.000183885	0.000129538	0.000192231	0.000104466	0.000137895	0.000129533	0.000167146	0.000100275	0.000175553	0.000112823	0.000171325	0.000133717	0.00012536	0.000150431	0.000146252	0.000175528	0.000146252	0.000146253	0.000137896	0.00012536	0.00012955	0.000171325	0.000142062	0.000137902	0.000108639	0.000162967	0.000133717	0.000142069	0.000129538	0.000112823	0.000100276	0.000108645	0.000154612	0.000175504	0.000129538	0.000167146	0.000112824	0.00012952	0.000133717	0.000112823	0.000167147	0.000162968	0.000167146	0.000117002	0.000154609	0.000108626	0.000150439	8.78E-05	0.000196415	0.000150431	0.000137896	0.000146253	0.000162961	0.000133704	0.000133717	0.00013789	0.000142075	0.000137895	0.000154612	0.000154611
316952	0.002	0.000179203	0.000110778	0.000123564	0.000132073	6.82E-05	9.80E-05	0.000238737	0.007402508	0.040271756	0.000307027	0.314296199	0.001113893	0.00126479	0.00018321	0.000285855	0.526494927	0.005224287	0.017887958	0.000410549	0.000345666	0.00015773	0.000272858	0.000255815	0.000400998	0.000332863	0.000786455	0.000234656	0.000123551	0.000349928	0.0001961	0.000119297	0.000132079	0.00011077	0.055522879	0.000200412	0.000464997	0.000140593	0.000584883	0.000127812	0.000306956	0.000127805	0.000234432	0.000127812	0.000170429	0.000136332	0.000127813	0.000102249	0.000247184	0.00011503	0.000153367	0.000140593	0.000170425	0.000106509	0.000183203	0.000102249	0.000127812	0.000123551	0.000119291	0.00011077	0.000144853	0.000110764	0.00013206	0.000123552	0.000127812	0.000149114	0.000208787	0.000136332	0.000213046	0.000174683	0.000178969	0.000191724	0.00023012	0.000161902	0.000132072	0.000123551	0.000170415	0.00011503	0.000132072	0.00011077	0.000166155	0.000136332	9.37E-05	0.000136332	0.00011503	0.00011077	0.000136332	0.000195984	0.000187463	0.000140592	0.000153356	0.00011077	0.000149114	0.000115031	0.000195984	0.000123552	0.000153374	0.00011503	0.000153374	0.000123551	0.000127812	0.000149107	0.000157628	0.000144853	0.000144847	0.000123551	0.000132072	0.000132072	0.000174671	0.000136339	0.000153374	0.000161895	0.000170415	0.000127818	0.000161896	0.000132073	0.000191718	0.000140592	0.000153387	0.000195986	0.000153374	0.000123551	0.000204499	0.000161895	0.000136332	0.000119291	0.000204512	0.000157634	0.000149113	0.000157634
316953	0.002	0.000178704	0.000104735	7.37E-05	0.000104735	0.000104735	7.37E-05	0.000209593	0.006620269	0.036772516	0.00025629	0.283326554	0.000994364	0.001104193	0.000201903	0.000244718	0.533568662	0.004770105	0.016404513	0.000393531	0.000287492	0.000108666	0.000232891	0.000221283	0.000446829	0.000291408	0.000743713	0.000252415	0.000162957	0.000330215	0.000170709	9.70E-05	0.000120252	0.000100856	0.051042708	0.000267964	0.000458442	0.000124142	0.00062998	0.000135768	0.000197893	0.000128016	0.000201748	0.000135791	0.000112494	0.000131888	0.000112494	9.31E-05	0.000256148	0.000112494	0.000108614	9.70E-05	0.000162933	8.53E-05	0.000135768	0.000116372	9.31E-05	0.000139647	0.000120252	0.000135774	0.00017845	0.000131888	9.31E-05	0.000120252	0.000147416	9.70E-05	0.000162928	0.000162933	0.000201759	9.70E-05	0.000174565	0.000131888	0.000225104	0.000100856	0.000135767	8.53E-05	0.000135768	0.000139647	0.00012801	0.000120251	0.000135768	8.15E-05	0.000155164	0.000100856	0.000108615	8.92E-05	0.000108614	0.000174599	0.000131877	0.000100856	0.000155169	7.76E-05	0.000151284	0.000104735	0.000116372	0.000182317	0.000190086	0.000139647	8.15E-05	0.000139647	0.000108614	0.000131889	0.00010473	0.000112494	0.000166824	0.000108614	0.000151284	8.92E-05	0.000139647	0.000139647	0.000151284	0.000116372	0.000120251	0.000112493	0.000108614	0.000139647	9.70E-05	0.000100856	0.000108614	0.000135767	9.31E-05	0.000182322	0.000124131	0.000159041	0.000135768	0.000120239	0.000124142	8.15E-05	0.000112493	0.000112493
316954	0.002	0.000191298	0.000166245	7.06E-05	9.97E-05	0.000107975	0.000137052	0.000199446	0.00719898	0.039780202	0.000345111	0.308301539	0.001043555	0.001165823	0.000145406	0.000328698	0.539810476	0.005018061	0.017550906	0.000483898	0.000237067	0.000237018	0.000203561	0.000224454	0.000495034	0.000361718	0.000934229	0.00022856	0.000128757	0.000374291	0.000211953	0.000137045	0.000107975	9.56E-05	0.054081201	0.000274273	0.000420028	0.000153682	0.000666116	0.000153658	0.000274249	0.000137044	0.000199376	9.97E-05	0.000170274	0.000116262	0.000124586	0.000137052	0.000220171	0.000137044	0.000137045	0.000124586	0.000220178	0.000153657	0.000166121	0.000112128	0.000137045	0.000107969	0.000132892	9.14E-05	0.000174435	0.000132892	0.000161976	9.97E-05	0.00014951	0.000132892	0.000170283	0.000166122	0.000228471	9.97E-05	0.000166115	0.000107975	0.000207671	0.000124586	0.000215993	0.000112127	0.000166115	0.000161962	0.00014535	0.000141198	0.000161962	0.000132898	0.000120433	0.000124586	9.14E-05	0.000107975	0.000161961	0.000132873	0.000161962	0.000120433	0.000112127	0.000132898	0.000141198	9.97E-05	0.000137045	0.000149503	0.000145351	0.000103822	0.00014951	0.000166115	0.00011628	0.000149503	0.000166115	0.000145351	0.000186879	0.00012458	0.000141198	0.000161962	0.000157884	0.000153657	0.000145351	0.000112127	0.00014535	0.000120433	0.000107975	0.000120433	0.000178579	9.55E-05	0.000166115	0.000174408	0.000112127	0.000141198	0.000137045	0.000128739	0.000174421	0.000103809	0.000141198	0.000112122	0.00012874	0.00014535
316955	0.002	0.000199607	9.33E-05	0.000110267	9.75E-05	5.94E-05	0.000110267	0.000220688	0.00685449	0.0393625	0.00027166	0.310906646	0.001035975	0.001383972	0.000182428	0.000314355	0.564330259	0.005095599	0.017906763	0.000395892	0.000310079	0.000195176	0.000233581	0.000229252	0.000552366	0.000343986	0.000988241	0.000246148	0.000169654	0.000326984	0.000144203	0.000157013	0.000127231	0.000127231	0.056130105	0.000220639	0.000505572	0.000101785	0.000714358	0.000131473	0.000229138	0.000152677	0.000212128	0.00012299	0.000199387	0.000131473	0.00012299	9.33E-05	0.00024182	0.000152677	0.00017389	0.000106026	0.000169655	0.000122991	0.000169661	0.0001654	0.000169642	0.000101785	0.000131473	0.000144195	0.000169624	9.75E-05	0.00017813	0.000144209	0.000148449	0.000178123	0.000284282	0.000182371	0.000190878	0.000118749	0.000156919	0.000152677	0.00018657	0.00012299	0.000139954	0.00012299	0.000169641	9.33E-05	0.000148437	0.000110267	0.000161148	0.000118743	0.000144195	9.33E-05	0.000135713	0.000173889	0.000135713	9.33E-05	0.000190867	9.33E-05	0.000152677	9.33E-05	0.000165394	0.000110254	0.000178124	0.000190866	0.000135714	0.000122991	0.000139936	0.000127231	0.000127225	0.000135713	0.000156918	0.000199354	0.000106019	0.000144196	8.48E-05	0.000127231	0.000101778	0.000135713	0.000156919	0.000144195	0.000114508	0.00012299	0.000161159	8.48E-05	0.000165401	0.000135713	0.000148436	0.000169642	0.000152677	0.000135713	0.000156919	0.000110261	0.000152677	0.000106026	0.00014843	0.000131472	0.000173883	0.000144189
316956	0.002	0.000226399	0.000133978	8.37E-05	0.000121412	7.12E-05	0.000121426	0.000234585	0.007176204	0.038964977	0.000280765	0.309633253	0.000967249	0.001260005	0.000159116	0.000272512	0.653766239	0.005443201	0.017486178	0.000416029	0.000318895	0.00018434	0.000263995	0.000264027	0.000520081	0.000385879	0.000831736	0.000150718	8.37E-05	0.000297494	0.000167483	0.000125593	0.000113033	0.00010466	0.055277752	0.000263898	0.000545304	0.00011722	0.000688304	0.000180074	0.000364738	0.000121406	0.00023456	9.21E-05	0.000167464	0.000104654	0.00012978	0.000113033	0.000192602	0.00012978	0.000163271	0.00011722	0.000213535	0.000175857	0.000213621	0.000142338	0.000138159	0.000113033	0.000129779	0.000138153	0.000167457	0.000108847	0.000138152	0.00011722	0.000133967	0.000125593	0.000221916	0.000108847	0.000205206	0.000142338	0.00017583	0.00010466	0.000238752	0.00011722	0.000129779	0.00011722	0.000159085	0.000121407	8.79E-05	0.000150711	0.000138152	0.000113027	0.000142338	0.000142338	0.00012978	0.000154897	0.000167464	0.000146525	0.000171649	0.000121406	0.000154898	0.000133966	0.000142338	9.21E-05	0.000213552	0.000129767	0.000129798	9.21E-05	0.000150711	0.000142338	0.000159084	0.00016327	0.000133966	0.00011722	0.000150705	0.000146525	0.000180017	0.000129779	8.37E-05	9.21E-05	0.000133966	0.000108847	0.000138153	0.00011722	0.000133966	0.000113033	0.000125593	0.000154898	0.000108847	0.000150711	0.00017165	0.000154897	0.000125587	0.00010466	0.0001214	0.000146525	0.000167457	0.000133966	0.000146524	0.000113027
316957	0.002	0.000160499	0.000100657	0.000108113	0.000123058	7.46E-05	8.95E-05	0.000197664	0.006519068	0.035731843	0.00023137	0.276886206	0.000910773	0.001046047	0.000182789	0.000239017	0.503082987	0.004369977	0.015355928	0.000392688	0.000231487	0.000156643	0.000235099	0.000220128	0.000440638	0.000220154	0.000812185	0.000171506	0.000123036	0.000264999	0.000156649	0.000126758	0.000134226	0.000134208	0.048209075	0.000220137	0.000455713	0.000104383	0.000560493	0.000104384	0.000167773	0.000126769	0.00017525	0.000134208	0.000134208	0.00011184	0.000130481	0.000134209	0.00017899	0.000115568	0.000167772	9.69E-05	0.00020133	0.000126758	0.000164049	0.000152871	0.000123024	0.000119296	8.57E-05	0.000108106	0.000205125	0.000145392	0.000137935	0.000104384	9.32E-05	0.000108112	0.000201347	0.000115568	0.000220025	0.00011184	0.000145392	0.000134208	0.00022006	0.000123024	0.000141664	0.000115568	0.000141664	0.000145392	0.00013048	0.000115563	0.000137947	0.00013048	0.000123024	0.000115569	0.000108112	0.000115568	0.000130469	0.000130479	0.000123024	0.000108113	0.000119296	0.00011184	0.000108112	0.000115563	0.000145391	0.000115569	0.000130479	0.000119296	0.000126752	0.000104384	0.000115568	0.000123024	0.000119296	0.000145392	0.000111851	0.000164027	0.000108112	9.69E-05	0.000123024	0.000141664	0.000137936	0.000175234	9.69E-05	8.95E-05	8.57E-05	0.000134208	0.000123024	0.000130475	0.000126752	0.000134208	0.00013048	0.000137935	0.00014912	0.000126746	0.000126741	0.000123024	0.000126735	8.57E-05	0.000134208	0.000145392
316958	0.002	0.0001954	0.000117891	0.000105702	0.000109748	0.000109754	0.000142266	0.000203399	0.006753925	0.038435708	0.000321615	0.300102493	0.000980481	0.001458439	0.000187167	0.00024422	0.563175467	0.0048387	0.017000903	0.000363183	0.000297451	0.000203528	0.000227768	0.000203408	0.000423308	0.00026852	0.000926422	0.000211498	0.000121943	0.000280818	0.000178856	0.000113813	0.000142268	0.000130072	0.05309885	0.000219583	0.000443659	0.000142266	0.000598944	0.000166661	0.000211478	0.000154474	0.000191074	0.000113813	0.000142267	0.000109748	0.000138202	0.000109749	0.000207355	0.000130072	0.000150402	0.000138202	0.000235835	0.000174797	0.000150408	0.000105684	0.000101619	8.54E-05	0.000121943	0.000117872	0.000121943	9.76E-05	0.000158531	0.000121937	0.000142261	0.00013413	0.000191076	0.000117877	0.000178856	0.000191074	0.000174791	0.000126002	0.000227726	0.000166673	0.00015446	9.75E-05	0.000130072	0.000138202	0.000121937	0.000138202	0.000170725	0.000130072	0.000239931	9.76E-05	0.000134137	0.000142279	0.000134137	0.000130072	0.000146337	0.000138202	0.000150396	9.35E-05	0.000142267	8.94E-05	0.000109748	0.000134137	0.000150396	0.00016259	0.000130072	0.000150396	0.000105683	0.000142266	0.000166655	0.000130072	0.000150395	0.000113813	0.000170719	0.000134137	0.000182915	0.000138202	0.000207321	0.000117877	0.000130072	0.000117878	0.000178867	0.000130049	0.00019105	0.000150396	0.000121943	0.000109742	0.00015852	0.000166655	0.000166655	0.000126007	0.000154462	0.000113813	0.00015039	0.000158526	0.000134131	0.000134137
316959	0.002	0.000208031	0.000160195	0.000129826	0.000112516	9.09E-05	9.95E-05	0.000207853	0.007345318	0.041246982	0.000333577	0.322454205	0.001113781	0.001332926	0.000181789	0.000251325	0.612187836	0.005381522	0.018133093	0.000417192	0.000260072	0.000203639	0.000233842	0.000225265	0.000515909	0.000316237	0.000912178	0.000216494	0.000151469	0.000324952	0.000203415	9.52E-05	0.000125498	0.000155791	0.056569774	0.000229495	0.000589782	0.000125498	0.000589669	0.000181781	0.000290172	0.000147136	0.0002424	0.000142809	0.000186135	0.000129826	0.000190438	0.000155804	0.000277092	0.000103861	0.000194758	0.000151463	0.000168774	0.000129826	0.000160119	0.000142809	0.000155804	0.000121171	0.000155791	0.000121171	0.000207734	0.000147136	0.000155797	0.000129826	0.000147136	0.000121171	0.000216418	0.000138481	0.000181757	0.000125498	0.000177455	9.52E-05	0.000207782	0.000116843	0.000181771	9.95E-05	0.000138481	0.000142808	0.000194746	0.000112509	0.000181763	0.000164439	0.000151465	0.00013416	0.000177442	0.000112516	0.00010386	0.000112515	0.000177518	0.000112516	0.000164453	0.000186091	0.000251054	0.000125498	0.000160118	0.000129826	0.000134153	0.000181763	0.000125498	0.000142809	9.95E-05	0.000125498	0.000164453	0.000168767	0.000151464	0.000125498	0.000125491	9.95E-05	0.000108175	0.000190425	0.000155792	0.000164446	0.000160119	0.000142808	0.000112516	0.000112516	0.000177427	0.000112516	0.000147136	0.000142808	0.000116843	0.00016878	0.000151463	9.95E-05	8.22E-05	0.000103854	0.000168774	0.000142809	0.000121171	0.000142802
316960	0.002	0.000153048	0.000101907	9.80E-05	9.02E-05	0.000137173	9.41E-05	0.000266664	0.006702881	0.036645615	0.000313983	0.289361244	0.000909616	0.001179729	0.00012541	0.00027873	0.599131171	0.004649264	0.015631295	0.000401122	0.000263074	0.000200124	0.000270699	0.000266749	0.000463184	0.000231449	0.000845818	0.000192164	9.01E-05	0.000325647	0.000172451	0.000105814	0.000105815	0.000121491	0.050751469	0.000247082	0.000463174	0.000133277	0.000553739	0.000113652	0.000286266	0.000145005	0.000215662	0.000121491	0.000199954	9.80E-05	0.000101896	0.000133248	0.000227397	9.41E-05	0.000152844	0.000117572	0.000215585	0.000141086	0.000121491	0.000133248	0.000121496	0.000109734	0.000152843	0.000133248	0.000184203	0.000129323	0.000195988	0.000101896	0.000113653	0.00017245	0.000211678	0.000141086	0.000164595	0.000109734	0.000160677	9.01E-05	0.000180308	0.00014893	0.000141086	0.00012149	0.000101896	0.000113652	0.000148937	0.000105814	0.000172451	0.000113652	0.00012149	0.000113652	0.000137173	0.000117572	0.000137156	0.000121491	0.000168532	9.01E-05	0.000113653	0.000117572	0.00012149	0.00017637	0.000137167	0.000156762	0.000160681	0.00010189	0.000117572	0.000141086	0.000152844	0.000145005	0.000109734	0.000148924	0.000109734	0.000125416	0.000172445	0.000109734	0.000192046	0.000137166	0.000160682	0.00012541	0.000156757	0.000121491	0.000156762	0.000145	0.000160682	0.00010189	0.000164601	0.000141093	0.000160682	0.000133248	0.000195959	9.80E-05	0.00012149	0.000129329	0.000137166	0.00012149	0.0001646	0.000117572
316961	0.002	0.000175081	8.74E-05	0.000131157	8.74E-05	9.54E-05	9.94E-05	0.000294363	0.006835852	0.037633028	0.000378182	0.291083175	0.00093073	0.001308512	0.000182994	0.000250718	0.552059293	0.004548176	0.016363817	0.000363187	0.000294627	0.000143233	0.00020677	0.000262576	0.000493702	0.000298301	0.000809883	0.000198814	0.000170917	0.000338334	0.000139099	0.000135125	0.000111279	0.000103331	0.052417871	0.000226672	0.00045371	0.000170929	0.000545542	0.00016693	0.000242539	0.000107306	0.000135132	0.000107306	0.00017488	7.55E-05	0.000174951	0.000119246	0.00020672	0.000135125	0.000170899	8.74E-05	0.000190784	0.000151021	0.000166931	9.54E-05	0.000107305	0.000103331	0.00014308	0.000119228	0.000226663	7.95E-05	0.000123201	0.000139098	0.00015897	0.000111279	0.000274364	0.000154996	0.000143074	0.000127176	0.000151034	0.000103331	0.000194763	0.00013115	0.000135125	0.000119228	0.000123201	0.000127176	0.000127176	0.000151021	0.000151021	0.000147048	0.000182852	0.000139099	0.000143073	0.000139099	0.000115254	0.000159007	0.000115254	0.000143073	0.000123201	9.94E-05	0.000111279	0.000119228	0.000139098	9.54E-05	0.000115254	9.54E-05	0.000111279	0.000135126	0.000127176	0.000178848	0.00015897	0.000135125	0.000135125	0.000162946	0.000158971	0.000111273	0.000139098	0.000127177	0.000147048	0.000107305	9.14E-05	0.000131151	0.000155007	0.000107305	0.000162945	0.00013115	0.00015897	0.000127176	0.000111279	0.000107305	0.000139098	9.54E-05	8.74E-05	0.000158977	0.000123201	0.000107305	0.000143074	6.75E-05
316962	0.002	0.000217033	0.000117393	0.000121899	0.000117385	9.48E-05	9.93E-05	0.000257492	0.007540149	0.042289337	0.000366078	0.339009243	0.001244635	0.001450068	0.000207763	0.0002713	0.753561767	0.005437252	0.018342313	0.000480391	0.000343768	0.00020799	0.000198759	0.000248598	0.000488352	0.000388794	0.00098796	0.000216812	0.000117385	0.000411629	0.000225835	0.000139966	0.000144494	0.000148995	0.058139089	0.000289239	0.000588076	0.000167081	0.000710549	0.000144474	0.000239368	0.000126415	0.000189649	0.000139959	0.000162532	0.000162533	0.000126415	0.000130929	0.000311712	0.000171562	0.000144474	0.000117385	0.000221274	0.000144474	0.000198665	0.000121899	0.000139959	0.000126415	0.000153503	0.000130922	0.0001806	8.58E-05	0.000176078	0.00019415	0.000153503	0.000167048	0.000248403	0.00011287	0.000185115	0.000126415	0.000171562	0.000162533	0.00023938	0.000162533	0.000180593	0.000135444	0.000117385	0.000135444	0.000212209	0.000198673	0.000212202	0.000185128	0.0001219	0.000135432	0.000135444	0.000139958	0.000162534	0.000126415	0.000153503	0.000153503	0.000185107	0.000135444	0.00020318	0.000144474	0.000162533	0.00011287	0.000171555	0.000158018	0.000148988	0.000121899	0.00011287	0.000144475	0.000180592	0.000121913	0.000189621	0.000176078	0.000117385	0.000135444	0.000189621	0.000158018	0.000216711	0.000126415	0.000139959	0.000103821	9.93E-05	0.00011287	0.000103827	0.000153503	0.000121892	0.000117385	0.000126415	0.000135444	0.000180593	0.000139959	0.000148988	0.000180586	0.000130929	0.000130929	0.000130929	0.000194137
316963	0.002	0.000217167	0.000130971	7.78E-05	9.41E-05	0.000114572	0.000118663	0.00021698	0.007501239	0.03809338	0.000348255	0.298944229	0.001065629	0.001252134	0.000147325	0.000291008	0.526404503	0.004907545	0.017465025	0.000489122	0.000328114	0.000176169	0.000229324	0.000249826	0.000512394	0.0003319	0.000961676	0.000196452	0.000102296	0.000286882	0.000143227	9.82E-05	0.000122756	0.000102296	0.053850476	0.000245653	0.000446701	0.000159589	0.000627569	0.000151399	0.000319467	0.000135044	0.000171864	0.000122756	0.000139123	8.59E-05	0.000171871	0.000151399	0.000200535	6.96E-05	0.000147314	0.000143215	0.000184159	0.000106388	0.000155496	0.000126848	0.00011048	0.00011048	0.000139123	0.000126848	0.000159582	0.000118663	0.000147306	0.000122756	0.000130939	0.000139123	0.000196431	0.00013503	0.000188232	0.000188275	0.000167771	0.000106388	0.000241543	0.000122756	0.000196429	0.000110456	0.000163674	0.000126847	0.000159582	0.000110474	0.000208716	9.82E-05	0.000147306	0.000130939	0.000122756	0.000147306	0.000204617	0.000147306	0.000175968	0.000110473	0.000135031	0.000139123	9.82E-05	9.41E-05	0.000163674	0.000139123	0.00015549	0.000118663	0.00011456	0.000135031	0.000118664	0.000114566	0.000118663	0.000241646	0.000114572	0.00011048	0.000151398	0.000126847	0.000122756	0.000118663	0.000139117	0.000163668	0.000118651	0.000126847	0.000196408	0.000159589	0.000167766	0.000118663	0.000135031	0.000126847	0.000139123	0.000126848	0.00015549	0.000159582	0.000188225	0.000130933	0.00013503	0.00010229	8.18E-05	9.41E-05
316964	0.002	0.000181707	0.000107329	0.000119616	0.000111367	0.000103105	0.000136242	0.00024348	0.007243282	0.039420729	0.000326164	0.303776693	0.000949117	0.001228795	0.000140224	0.000314291	0.535290665	0.00470743	0.017206812	0.000430773	0.000247866	0.000173249	0.000214676	0.000247678	0.000433634	0.000264224	0.00084858	0.000165001	0.000103105	0.00030151	0.000127852	0.000131975	9.90E-05	0.000115491	0.054236527	0.000226923	0.000503907	0.000119603	0.000624141	0.000160859	0.000280637	0.000119603	0.000169087	0.000115478	0.000173237	0.000103105	0.000152615	0.000131975	0.000210406	0.00017323	0.000152603	0.000119602	0.000197995	0.000169107	0.000152603	0.000103105	0.000140224	0.000115477	0.000103105	0.000127851	0.00016497	0.00010723	0.000231015	0.000160851	0.00015672	0.000131975	0.000247523	0.000127851	0.000231076	0.000148472	0.000148474	0.000131975	0.000222795	0.000218659	0.000197982	0.000160845	0.000144348	0.000156728	0.000123727	9.49E-05	0.000160845	0.000156715	0.000144348	0.000131975	0.000119602	0.000144361	0.000164969	0.000123727	0.000169094	0.000140224	0.000115478	0.000152597	0.000119603	0.000111354	0.000140224	0.000144348	0.0001361	0.000140224	0.000127852	0.000123727	0.000115478	0.000115478	0.000119602	0.000131975	0.000123727	0.000144361	0.000103099	0.000115478	0.000177342	0.000111349	0.000193847	0.000131975	0.000152596	0.000115478	0.000140224	0.000144348	0.000160845	0.000169087	0.00015672	0.000164969	0.000160845	0.000103093	0.00015672	0.000144347	0.00015672	9.90E-05	0.000160845	0.000140224	0.000140224	0.000160845
316965	0.002	0.000139444	0.000127036	0.00013523	7.78E-05	7.78E-05	9.42E-05	0.00021727	0.007080012	0.038486395	0.000389954	0.307280074	0.001133848	0.001358061	0.000184563	0.000328386	0.49237009	0.005082375	0.016822115	0.000374382	0.00023392	0.000180507	0.000245999	0.000254274	0.000471983	0.000344756	0.000900934	0.000159875	0.000122919	0.00037752	0.000131114	0.00010653	0.000122986	0.000172125	0.053753171	0.000250055	0.0004143	0.000122919	0.000550234	0.000135212	0.000295195	0.000135212	0.000163893	0.000127017	0.000135212	0.000139315	0.000127016	0.000131114	0.000204899	0.000131114	0.000163898	0.000118822	0.000188488	9.01E-05	0.000155699	0.000118823	0.000122919	0.000135211	0.000127017	0.000135212	0.000135206	9.42E-05	0.000122907	0.000122919	0.000122919	0.000122919	0.000245905	0.000102432	0.000155698	0.000118822	0.000184391	0.000131132	0.000270583	0.000147503	0.000167984	0.00010653	0.000176185	0.000127016	0.000114725	0.000143406	0.000151613	0.000159794	0.000184398	0.000139309	0.000122919	0.000110628	0.0001516	0.000135212	0.000159789	0.0001434	0.000143406	0.000122907	0.000200892	0.000102432	0.000155698	0.00013112	0.000147503	0.000122919	0.000131114	0.000122919	0.000159784	0.000110627	0.000102432	0.00019272	0.000131114	0.000135211	9.83E-05	0.000163893	0.000127011	0.000135206	0.000135211	9.83E-05	0.000102432	0.00010653	0.000172094	0.000127016	0.000143406	0.000102432	0.000139309	0.000110628	0.000159794	0.000127017	0.000192623	0.000122919	0.000176185	0.000159795	8.19E-05	9.83E-05	0.000155698	8.19E-05
316966	0.002	0.000214188	0.000123392	0.000123417	0.000123392	0.000106952	0.000131619	0.000255186	0.007112568	0.03879058	0.000317081	0.302775054	0.001033624	0.001333587	0.000144001	0.00021827	0.586892299	0.004952113	0.017305862	0.000470838	0.000276104	0.000160465	0.000201672	0.000255233	0.000515089	0.000251104	0.000833707	0.000226386	0.000164535	0.000279995	0.000193461	0.000139844	0.000152215	0.000148089	0.053436189	0.00027987	0.000473747	0.000102827	0.000638976	0.000168642	0.000275761	0.000111052	0.000185125	0.000115166	0.00014807	0.00014807	0.000172749	0.000119279	0.000283916	8.64E-05	0.000123392	9.46E-05	0.000197452	0.000102827	0.000152184	9.05E-05	0.000164523	0.000123386	0.000131618	0.000127506	0.000160409	0.000156303	9.46E-05	0.000115166	0.000127505	0.000152184	0.000213913	0.000106916	0.000218098	0.00011928	0.000168636	0.000102826	0.000230443	0.00016041	0.000197446	0.000148071	0.000164523	0.000131618	0.000143952	0.00016041	0.000234512	0.000143958	0.000127506	9.87E-05	0.00010694	9.46E-05	9.05E-05	0.000139844	0.000180976	0.000111053	0.000115166	0.000135732	0.000123392	0.000143969	0.00016041	0.000156297	0.000185094	0.000123392	0.00011928	0.00010694	0.000148064	0.000160435	0.000123392	0.000148071	0.000111046	0.000131624	0.000168637	0.000197466	0.000185101	0.000111052	0.000143958	0.000127505	0.000102821	0.000119273	0.000139833	0.000139845	0.000111046	0.000152183	0.000115166	0.00014807	0.00015629	0.000172749	0.000176862	0.00010694	0.000115166	0.000143958	0.000123391	0.000152184	0.000106939	0.00014807
316967	0.002	0.00015837	0.000136205	0.000105423	0.000144977	8.79E-05	0.000127387	0.000228605	0.007727188	0.042487402	0.000334195	0.324105826	0.0010508	0.001495479	0.000197695	0.000321168	0.557716792	0.005271304	0.018532913	0.000502702	0.000272803	0.000175758	0.000268142	0.000272569	0.000435506	0.000343066	0.000947907	0.000232947	0.00018457	0.000325334	0.00018891	0.000144957	0.000149349	0.000144957	0.056481864	0.000246084	0.000435463	0.000136172	0.000678115	0.000153743	0.000338521	0.000140564	0.000219706	0.000140571	0.000184551	0.000131779	0.000136172	0.000122994	0.000285648	0.000188916	0.000153729	0.000105423	0.000188903	0.000153743	0.000232889	0.000140564	0.000153743	0.000136172	9.66E-05	0.000127386	0.000158136	0.000136171	0.000197716	0.000149351	0.000193282	9.66E-05	0.000180112	0.000149351	0.000193278	0.000153741	0.000127387	0.000158135	0.000206481	0.000101031	0.000158135	0.000158154	0.000162528	0.000144957	0.000158135	0.000127387	0.000228503	0.000114209	0.000144957	0.00018889	0.000153743	0.000105423	0.000140565	0.000118601	0.000131779	0.000140565	0.000180105	0.000140564	0.000153743	9.22E-05	0.00016692	0.000153743	0.000158136	0.000180098	0.000127386	0.000175712	0.000140564	0.000109809	0.000162528	0.000188883	0.000197675	0.000180086	0.000171312	0.000122994	0.000197676	0.000127387	0.000215272	0.000171313	0.000144957	0.000153743	0.000162527	8.78E-05	0.000114202	0.000149349	0.000144957	0.000136171	0.000122994	0.000149349	0.000136171	0.000153743	0.00016692	0.000180105	0.000162527	0.000140564	0.000180097	0.000153743
316968	0.002	0.000193874	0.000130532	0.000126423	0.000110626	0.000106669	9.88E-05	0.000237229	0.006590556	0.036836395	0.000292667	0.291417581	0.001076819	0.001156898	0.000162003	0.000245257	0.539034891	0.004766889	0.015808852	0.000408408	0.000292903	0.000166095	0.000249062	0.000276799	0.000391664	0.000348032	0.000844731	0.00019769	0.000122473	0.000264939	0.000193615	0.000118522	0.000130386	0.000118522	0.051605671	0.000213477	0.000451097	0.000106669	0.000605975	0.000146177	0.000276683	7.90E-05	0.000177795	0.00012643	0.000158064	0.000106669	9.48E-05	0.000102719	0.000209422	0.000165948	0.000122473	0.000102719	0.000225233	0.000142226	0.000165937	0.000118522	9.88E-05	0.00011062	0.000134325	8.30E-05	0.000205498	0.000118522	9.88E-05	0.000138275	8.30E-05	0.000146176	0.000264825	0.000110614	0.000189648	0.000138275	0.000177813	0.000154078	0.00021732	0.000102719	0.000150127	0.000118523	0.000146177	0.00011457	0.000134318	0.000102719	0.000142226	0.00011062	0.000173851	9.88E-05	0.000122472	0.000138287	0.000146188	0.000150122	0.000161969	0.000126423	0.000154078	9.88E-05	0.00011457	0.000130373	8.30E-05	0.000138275	0.000142226	9.88E-05	0.000114571	0.000142226	0.000102701	0.000142226	0.00011062	0.000154078	0.000106669	0.000134324	0.00016198	0.00016198	0.000118522	0.00011062	0.000189648	0.000126423	0.000122473	0.000154084	0.000118522	0.000134324	0.000169881	0.000126423	0.000122472	0.000118522	0.000158028	9.48E-05	0.00016593	0.000126423	0.000118516	9.09E-05	0.000158029	7.51E-05	8.69E-05	0.000126423
316969	0.002	0.000170869	0.000128069	0.000119532	0.000123807	6.83E-05	0.000110982	0.000192221	0.007532495	0.040085573	0.000333317	0.314126931	0.001072971	0.00127582	0.000170792	0.00033356	0.625849731	0.00493792	0.018117937	0.000407014	0.000299258	0.000222263	0.000222111	0.000205076	0.000474511	0.000320438	0.000762117	0.000209312	0.000128069	0.000295088	0.000200673	9.39E-05	0.000128056	0.00014513	0.056854809	0.000359088	0.000465991	0.0001366	0.000628886	0.000106713	0.000209186	0.000128056	0.000187829	0.000110982	0.00018356	0.000153694	0.000119518	0.000153667	0.000217758	0.000140862	0.00018356	0.000149418	0.000183561	0.000136593	0.000140862	0.000149399	0.000128056	0.000128056	0.000123787	0.000119519	0.000226297	0.000149412	0.00014513	0.000128056	0.00014513	0.000166472	0.000222004	0.000102439	0.000187848	0.000145125	0.000221972	0.000132324	0.000260518	0.000162212	0.000183566	9.82E-05	0.000149399	0.000162199	0.000157935	0.00014513	0.000115245	0.000132324	0.000128056	0.000119519	0.000110981	0.000149418	0.000166473	0.00017501	0.000200621	0.000119519	0.000119507	0.000140861	0.000119513	0.000140843	0.000128056	0.000136593	0.000162204	0.000119519	0.000162204	0.000123788	0.000140862	0.000179279	0.000132324	0.000175011	0.000157935	0.000162205	0.00015368	0.00015793	0.000132324	0.000136593	0.00018356	0.000106713	0.000140862	0.000110982	0.000119513	0.000110982	0.000136593	0.000128056	0.000132324	0.000166473	0.000153667	0.000187804	0.000153667	0.000128056	0.000123782	0.000157935	8.96E-05	0.000102444	0.000157936	0.000136593
316970	0.002	0.000188776	0.000151626	0.000114758	0.000135241	7.79E-05	9.02E-05	0.000237791	0.006952904	0.038026957	0.000307669	0.305906545	0.001042543	0.001374214	0.000135228	0.000279124	0.558415305	0.004875327	0.017125042	0.000403129	0.00028732	0.000205155	0.000254287	0.000258344	0.000377429	0.000328168	0.000900834	0.000233684	0.000110641	0.000291208	0.000163993	9.43E-05	0.000110642	0.000147534	0.053543262	0.00027062	0.000455578	0.000127032	0.000599598	0.000213199	0.000295234	0.000131131	0.000172129	0.000127032	0.000159829	0.000143437	0.000139326	0.000143455	0.000200828	0.000147522	0.00015162	0.000106544	0.000192635	0.000147522	0.000131125	8.20E-05	0.000147522	0.000127032	0.000159815	0.000122935	0.000176219	0.000106544	0.000180304	9.83E-05	0.000139326	0.000102446	0.00017622	0.000163913	0.000176214	9.43E-05	0.000155719	0.000122935	0.000270616	0.00011474	0.00011063	0.00015162	0.00015162	0.000159816	0.000135229	0.000118837	0.000139326	0.000122935	0.000151619	0.000127033	9.83E-05	0.000110641	0.000127032	0.000110641	0.000213118	0.000131131	0.000139326	0.000122929	0.000180324	0.000127032	0.000122935	0.000110641	0.000159816	8.20E-05	0.000106544	0.000106544	0.000143425	0.000102446	0.000168011	0.000151619	0.000147522	0.000102446	0.000151626	0.000131131	0.000225425	0.00015162	0.000163913	0.000127027	0.00017211	0.000168011	0.000131131	0.000176207	0.000135228	0.000110642	0.000118837	0.000127032	0.000184403	8.19E-05	0.000147522	0.000143413	0.000131131	0.000122935	0.000163913	0.000168011	0.000127032	0.000139326
316971	0.002	0.000121364	0.000153684	9.30E-05	9.29E-05	0.000186008	0.000141429	0.000242563	0.006925674	0.038804209	0.000262913	0.297454883	0.000929745	0.001387608	0.000133348	0.000299572	0.583516761	0.004809747	0.016537208	0.000348544	0.00028334	0.00022656	0.000234528	0.000242681	0.000506228	0.000275042	0.000823231	0.000246759	0.0001374	0.000327639	0.000165667	0.000137382	0.000125261	0.000153569	0.053223008	0.000218301	0.000477605	0.000169713	0.00060743	0.000157599	0.000299268	0.000149504	0.000181871	0.000145463	0.000113138	0.000141423	0.000129301	0.000101016	0.000189938	0.000105069	0.000181842	0.000137382	0.000137378	0.000141423	0.000161656	5.66E-05	0.000101016	0.000121219	0.00012526	8.49E-05	0.000173754	0.000109097	0.000129301	8.89E-05	0.000105057	0.000105057	0.000214185	0.000129301	0.000226392	0.000141429	0.000161632	0.000101016	0.000226397	0.000117178	0.000157585	0.000161638	7.27E-05	0.000161627	0.000206098	0.000117179	0.000137382	0.000100974	0.000121219	0.000105057	0.000109092	0.000137382	9.70E-05	0.000133336	0.000198046	0.000137388	0.0001778	0.000137382	0.000117178	0.000117179	0.000218237	0.000145493	0.000137382	0.000129301	0.000137382	9.29E-05	0.000133341	0.000121219	0.000129301	0.000165667	0.000101017	0.000161614	0.000133342	0.000129301	0.000177788	0.000157584	0.000145464	0.000113138	0.00010101	0.000169707	0.000125261	0.000129301	0.000145463	0.000129301	0.000149503	0.000101016	0.000121213	0.000109085	0.000101004	0.000141423	0.000129289	0.000129301	0.000161626	0.000153544	9.70E-05	8.89E-05
316972	0.002	0.000196563	0.000129416	0.000107103	8.93E-05	6.69E-05	0.000183149	0.000272423	0.007552748	0.041732344	0.000352864	0.330182604	0.001094625	0.001383602	0.000165138	0.000348603	0.562853037	0.005204218	0.018575264	0.000452659	0.000326526	0.000169733	0.000276924	0.000294962	0.000464765	0.000335069	0.000864553	0.000254599	0.000107124	0.000335022	0.000142804	0.000120504	0.000124954	0.000147281	0.058029234	0.000254493	0.000514149	0.000160656	0.000581257	0.000169608	0.000285798	0.00013388	0.00020084	0.000107103	0.000187485	0.000111566	0.000147268	0.000124954	0.000263406	0.000142804	0.000156192	0.000111559	0.000326022	0.000187432	0.000200832	0.000133879	0.000138341	0.000160662	0.000124954	0.000111566	0.000147268	0.000102641	0.000160655	0.000138342	0.000147268	0.000156186	0.000232099	0.000147281	0.000205318	8.93E-05	0.000160655	0.00015173	0.000223192	0.000138341	0.000156192	0.000183049	0.000142804	0.000138342	0.000151731	0.0001696	0.000138336	0.000124954	0.000116029	0.000138342	0.000174043	0.00015173	0.000165118	0.000133878	0.000182968	0.000129417	0.000205288	0.00010709	0.000165125	0.000124954	0.000165111	0.000133879	0.000147267	9.37E-05	0.000124947	0.000147267	0.000174043	0.000138341	0.000142806	0.000142804	0.000151731	0.000178505	0.000124941	0.000133879	0.000133879	0.000124954	0.000156193	0.000133873	0.00015173	0.000116029	0.000160655	0.00016958	0.000174042	0.000147274	0.000142804	0.000116029	0.000138341	0.000133879	0.000160648	0.000133879	0.000156192	0.000133878	0.000156186	7.59E-05	0.000165118	0.000160656
316973	0.002	0.000129459	0.000108424	0.000129279	0.000112587	0.000108424	0.000141777	0.000212767	0.007009036	0.039006434	0.000258743	0.304974078	0.001001583	0.001356503	0.000141777	0.000259059	0.492244269	0.005218555	0.017167961	0.000448167	0.000284021	0.000171123	0.000246171	0.000258798	0.000559954	0.000333974	0.000891716	0.000179314	0.000158457	0.000283804	0.000145947	0.000166821	0.000145952	0.000150117	0.054326969	0.000300466	0.000426004	0.00014596	0.000526325	0.000196037	0.000287953	0.000166797	0.000187671	0.000145952	0.000175149	0.00010006	0.000158457	0.000154306	0.000179345	0.000129267	0.000145947	0.000116758	0.000175143	0.000133437	0.000179314	0.000120927	0.000150117	0.000125097	0.000116758	0.000120928	0.000104247	0.000104247	0.000162627	0.000145946	0.000125097	0.000150129	0.000229384	0.000100054	0.000225239	0.000133443	0.000200187	0.000100078	0.000262876	0.000158456	0.000179312	0.000137607	0.000125097	0.000158456	0.000141777	0.000133437	0.000162627	0.000129255	0.000150124	0.000150117	0.000112587	0.000133437	0.000150135	0.000154287	0.000183483	0.000150117	0.000191847	0.000133437	0.000154286	0.000145946	0.000162628	0.000116758	0.000145946	0.000108418	0.000137607	0.000170966	0.000116764	0.000150117	0.000133437	0.000170973	0.000150117	0.000125097	0.00015011	0.000175136	0.000145947	0.000125097	0.000133438	0.000162626	0.000170966	9.59E-05	0.000116758	0.000175136	0.000120927	0.000116757	0.000187652	0.000154287	0.000150117	0.000116758	0.000170966	7.92E-05	0.000195992	0.000154287	0.000125096	0.000150117	0.000162627	9.17E-05
316974	0.002	0.000159446	0.000128411	8.85E-05	0.000132723	0.000128312	0.000141571	0.00022132	0.007559836	0.042365831	0.000310024	0.328180121	0.001084932	0.001439258	0.000168175	0.000301324	0.590217475	0.005506279	0.018008151	0.000457202	0.00031464	0.000199375	0.00027007	0.000256822	0.000540649	0.000332103	0.000834595	0.000185904	0.000154863	0.000336557	0.000216815	0.000145996	0.000141571	0.00011945	0.05732988	0.000252284	0.000474001	0.00017254	0.000714011	0.000128299	0.000349735	0.000123875	0.000225717	0.00013716	0.000199111	0.000115027	0.000154837	0.000141571	0.000283259	0.00011945	0.000159268	8.85E-05	0.000190263	9.73E-05	0.000216828	9.73E-05	0.000115026	0.00011502	0.000141571	0.000115027	0.000172547	0.000128307	0.000154844	0.000181388	0.000168115	0.000163692	0.000278825	0.000176958	0.000238948	0.000141571	0.000225668	0.000159267	0.000216816	0.000145989	0.000150419	0.000128299	0.000154844	0.00015485	0.000185818	0.000115027	0.000181388	0.000154831	0.000159267	0.000163692	0.000194666	0.000150419	0.000132723	0.000115027	0.000168115	0.000163692	0.000163692	0.000128305	0.000150419	0.000132723	0.000172527	0.000132723	0.000128299	0.000154843	0.000150419	0.000154844	0.000123875	0.00011945	0.000123868	0.000123875	0.00017254	0.000146002	0.000145995	0.000159267	0.000115027	0.000106178	0.00011502	0.000168115	0.000110583	0.000137146	0.000132723	0.000168115	0.000159267	0.000172547	0.000154843	0.000145995	0.00017254	0.000163697	0.000203509	0.000145995	0.00011502	0.000128298	0.000141571	0.000106178	0.000181388	0.000141571
316975	0.002	0.000216349	6.33E-05	0.000130408	0.000111735	0.000104286	0.000122937	0.000246041	0.006463674	0.035653282	0.000260965	0.27132516	0.000935716	0.001109224	0.00011546	0.000246207	0.496491253	0.004549274	0.01580187	0.000381606	0.000242461	0.00016782	0.00027213	0.000167703	0.000410403	0.000328189	0.000758884	0.000156512	0.000104286	0.000302042	0.000167631	0.00014156	9.31E-05	0.000145289	0.048131535	0.000208686	0.000470141	9.68E-05	0.000488824	0.000122914	0.000245986	0.0001341	0.000152706	0.000122908	0.000156463	0.000111735	7.08E-05	7.45E-05	0.0002534	0.000119217	0.000126627	0.00011546	0.000231015	0.000122908	0.000137807	0.000126633	0.000104286	9.68E-05	7.45E-05	9.31E-05	0.000130359	8.57E-05	0.000145256	7.82E-05	0.000104286	0.000111735	0.000212359	0.000122909	0.000156435	0.000111735	0.000160154	0.000119184	0.000167615	0.000111735	0.000156442	0.000104286	0.000104285	0.000137806	0.000134083	0.000111735	0.000141521	0.000152705	0.00011546	9.68E-05	0.000100556	0.000122908	0.000141531	0.00011546	0.000152705	0.000126633	0.000108011	0.000104275	0.000171327	0.000156429	0.000163883	0.000130357	0.000126633	0.000100561	8.94E-05	0.000119184	0.000104286	0.000119184	0.000122908	0.000156445	0.000134082	0.000130347	0.000134082	0.000134082	0.000163884	0.000126627	0.000122909	0.000156441	0.000163884	0.000156429	0.000163861	0.00011546	0.00010801	0.00014525	0.00010801	0.000111735	0.000115459	6.70E-05	0.000130357	0.000160159	0.000100561	0.000163879	0.000141531	0.000126633	0.000134082	0.000119178
316976	0.002	0.000166672	0.000137399	0.00011657	0.000112425	0.00011657	0.00011657	0.000245796	0.007548042	0.038920514	0.000392019	0.305362609	0.001079922	0.001265387	0.000162372	0.000283547	0.5526891	0.004827075	0.017533792	0.000354993	0.00030036	0.000191701	0.000241641	0.000220832	0.000483664	0.00033344	0.000814737	0.000170712	0.000179063	0.000312534	0.000158221	0.000124903	0.000149876	0.000133223	0.055052514	0.00029161	0.000512948	0.00010408	0.000676201	0.000154039	0.00026249	0.000120733	0.000216544	0.000141549	0.000154039	0.000104086	0.000154045	7.91E-05	0.000204038	0.000120733	0.000129073	0.000112407	0.000216525	0.000183194	0.000158202	0.000145713	0.000137385	9.99E-05	0.000124896	0.000137385	0.000195684	0.000108244	0.000149876	0.000154039	7.91E-05	9.99E-05	0.000170693	0.000108237	0.000149877	0.000108244	0.000187382	0.000120714	0.000270774	0.00011657	0.000124896	0.00011657	0.000141549	0.000145713	0.000133224	0.00014155	0.000158203	0.000133223	0.000166522	0.000108244	0.000162365	0.00014155	0.000133173	0.000112406	0.000145714	8.74E-05	0.000129059	9.16E-05	0.000162366	0.000145712	0.000170704	0.000137385	0.000141549	0.000116564	0.000149876	7.91E-05	0.000145712	0.000108244	0.000149876	0.000137393	0.000129059	0.000145712	0.000187351	0.000145713	0.000191521	0.000120733	0.000166529	0.000154038	0.000149876	0.000108244	0.000112406	0.000187351	0.000141549	0.00010408	0.000166528	0.000174862	0.000170698	9.16E-05	0.000141549	7.08E-05	0.000166528	9.99E-05	0.000129059	0.000129059	0.000187345	0.000158202
316977	0.002	0.000159969	0.000167804	0.0001014	8.58E-05	7.41E-05	9.75E-05	0.000179478	0.00679292	0.036497593	0.000304573	0.286600166	0.001000015	0.001137708	0.000152205	0.000222625	0.489545452	0.004702146	0.016182228	0.000410987	0.000281254	0.000167919	0.000336022	0.000214693	0.000508298	0.000300895	0.000763174	0.000167735	9.36E-05	0.000328026	0.000210699	0.000101399	0.000152129	0.000113099	0.050758618	0.0002695	0.000425701	0.000132599	0.000496204	0.000132599	0.000234107	0.0001287	0.000167747	0.000116999	0.000132599	0.000124799	0.000159906	0.000124799	0.000202839	8.58E-05	0.000152105	0.000116999	0.000159905	0.000116999	0.000163799	0.000116999	0.000167711	0.0001014	0.000171599	0.0001443	0.000132599	0.0001014	0.000113099	0.000120899	0.000148194	0.000116999	0.000249703	0.0001209	0.000191129	0.000113099	0.000140412	0.0001014	0.000187248	0.0001365	0.000124799	0.000140399	9.36E-05	0.000120912	0.0001287	0.0001209	0.0001443	0.000113099	8.58E-05	0.000105294	0.000148199	0.000124805	0.000140399	0.000167693	0.0001716	0.000132599	0.000120894	0.000148193	0.0001092	0.0001638	0.000116965	0.000132617	0.000128694	9.75E-05	0.000124799	0.000113099	0.000120899	0.000152099	0.000140399	0.000167718	0.000167705	0.0001794	9.75E-05	0.0001365	0.000136505	0.000116999	0.0001443	0.0001287	9.75E-05	0.000105299	0.0001365	9.36E-05	0.000124799	0.000156005	0.000155999	0.000159899	0.000124799	0.000152099	0.000140399	0.0001443	0.0001482	0.000116999	0.0001365	0.0001326	8.19E-05	0.000132594
316978	0.002	0.000208488	0.000134471	0.000156139	0.000117104	0.000117104	8.67E-05	0.000221326	0.007371199	0.041741353	0.00032567	0.318971127	0.00109436	0.001313962	0.000169157	0.000304082	0.560795205	0.005219867	0.017838631	0.000369826	0.000225877	0.000230161	0.000230066	0.00022999	0.000569132	0.000316919	0.000866423	0.000182182	0.000104092	0.000408335	0.000186544	0.000104093	0.000173501	0.000134452	0.056666071	0.000225608	0.000482189	0.000108429	0.000643231	0.000164812	0.000264741	0.000147465	0.000243053	0.000147464	0.000156146	9.11E-05	0.000147464	0.000151802	0.000260352	0.000125778	0.000156146	0.00013879	0.000186518	0.000112767	0.000203867	0.000138796	0.00011278	0.000125779	0.000130116	5.20E-05	0.000212542	0.00013879	0.000121441	0.000117103	9.11E-05	0.000151802	0.00027338	0.00013879	0.000182167	0.000186499	0.000195179	0.000182174	0.000225572	0.000169149	0.000195225	0.000147464	0.00013879	0.000108429	0.000160475	0.000112767	0.000151808	7.37E-05	0.000203854	0.000173487	0.000160475	0.000156138	0.000117103	0.000173488	0.000177824	0.000125778	0.000117097	0.000104086	0.000156138	9.54E-05	0.000177824	0.000169149	0.00017348	0.000125778	0.000121441	0.000108429	0.00013879	0.000104093	0.000108423	0.00017348	0.000160476	0.000125778	0.000143127	0.000156138	0.000147452	0.000164812	0.000160475	0.000156145	0.00016915	0.000156138	0.000134452	0.000108429	0.000169157	0.000151795	0.000164812	0.000147464	0.000117103	0.000112767	0.00013879	0.000121434	0.000156138	0.00011276	0.000121441	0.000169149	9.11E-05	0.000134453
316979	0.002	0.000165545	0.000108856	0.000124983	0.000108855	0.000104824	9.68E-05	0.00020167	0.006891642	0.038256795	0.000270331	0.296166641	0.001041856	0.001147723	0.000149172	0.00028679	0.527815886	0.004776083	0.016315003	0.000376445	0.000290764	0.00020186	0.000290584	0.000189616	0.000419805	0.000270341	0.000719912	0.000217861	0.000120956	0.000318792	0.000173374	0.000141127	0.00012095	0.000133046	0.052254068	0.000242047	0.000464403	0.000112887	0.000679078	0.00012095	0.000242033	0.000145146	0.000173374	0.000108855	0.000137077	0.000129014	0.000112887	0.000124983	0.000221806	0.000124994	0.000173362	0.000100792	0.000254083	0.000116919	0.000161273	0.000124976	0.000116919	0.00014514	0.000133046	0.000112887	0.000153204	0.000137077	0.000124983	0.000137077	0.000141121	0.000153204	0.000225838	8.87E-05	0.000181444	0.000161267	0.000201674	0.000116918	0.000201646	0.000120962	0.000137077	0.000108856	0.00014514	0.000116918	0.000112887	0.000129014	0.000149172	0.000165299	0.000157235	0.000133046	0.000129014	0.000112887	0.000124982	0.000137077	0.000145153	0.000124975	0.000129014	0.000108856	0.00012095	0.000133045	0.000112887	9.68E-05	0.000133046	9.68E-05	0.000104824	0.000108855	0.000104824	0.00012095	0.000129014	0.000193539	0.000124989	0.000104824	0.000137078	0.000141109	0.000177394	0.000124983	0.000141103	0.000116913	0.000137077	0.00014514	0.000129008	0.000112887	0.000141109	9.68E-05	0.000153204	0.000108855	0.000112875	0.000116918	0.000169331	0.000129014	0.000145147	0.000120938	0.000133046	9.67E-05	9.68E-05	0.000145141
316980	0.002	0.000176813	0.000151447	6.73E-05	0.000126106	0.000138717	0.000134532	0.000197676	0.007353696	0.03938776	0.000290381	0.312628359	0.001060337	0.00127354	0.000164101	0.000332635	0.518297399	0.005142424	0.016702785	0.000426415	0.000319978	0.000159797	0.000222922	0.000206206	0.000484241	0.000345286	0.000809961	0.000265012	0.000159747	0.000332389	0.000172374	0.000113495	0.000100885	0.000105088	0.054738455	0.00026076	0.000441953	0.000134526	0.00064462	0.00014713	0.000311342	0.000180765	0.000206012	7.57E-05	0.000184956	0.000159747	0.000134513	0.000147124	0.000231248	0.00013031	0.000151352	0.000105082	0.000121902	0.000130309	0.000130304	0.000138729	0.000134514	0.000121902	0.000105088	0.000121897	0.000168149	0.000138716	0.000121902	0.000126106	0.000130309	0.000172352	0.000252375	0.000159742	0.000180765	0.000100885	0.000189178	0.000126106	0.000197637	0.00014292	0.000126106	0.000172352	0.000138717	9.67E-05	0.000121897	0.00013031	0.000159734	9.25E-05	0.000151327	0.000176548	0.000159734	0.000126106	0.00014292	0.000113495	0.000184962	0.00014292	0.000130309	9.67E-05	0.000163938	0.000126106	0.000189167	0.000130309	0.0001261	0.000126106	0.000126106	0.000121902	0.000147124	0.000121902	0.000100885	0.000184969	0.000147124	0.000134513	0.000193376	0.000151327	0.000172352	0.000134513	0.000147123	0.000155531	0.00014292	0.00014292	9.67E-05	0.000163937	0.000163926	0.000117699	0.000134513	0.000130309	0.000134513	0.000100884	0.000168142	0.000130309	0.000180752	0.000163938	0.000180752	0.000151327	0.000142908	0.000210176
316981	0.002	0.000180277	0.000154982	9.21E-05	0.000100496	9.21E-05	0.000129808	0.000180152	0.006955634	0.0385007	0.000310194	0.303927534	0.00097637	0.001145832	0.000125627	0.000280992	0.533328106	0.004752608	0.017689059	0.000445648	0.000301953	0.000180268	0.000234642	0.000188575	0.000516094	0.000310163	0.000697159	0.000213687	0.000113058	0.000410993	0.000138182	0.000138182	0.000125658	0.000154932	0.054073156	0.000238784	0.000486601	0.000129846	0.00060005	0.000163307	0.000243038	0.000121433	0.000201067	0.00014237	0.000146556	0.00012562	0.00012562	0.000113058	0.000221972	8.79E-05	0.000188438	8.37E-05	0.000180069	0.000159119	0.000159151	0.000154933	8.79E-05	0.000133995	0.000138182	0.000138182	0.000150745	0.000108865	0.000192631	0.000133995	0.000175869	0.000142371	0.000159126	0.000129808	0.000209424	0.00011724	0.000209463	0.000100496	0.000255554	0.000133996	0.000167495	0.000108865	0.000129807	0.000175869	0.000167477	0.000117246	0.000180069	0.00013817	0.000113058	0.000113058	0.000171675	0.000108871	0.000146556	0.000133995	0.000154931	0.000108852	0.000167495	7.54E-05	0.000146556	0.00014237	0.000175869	7.12E-05	0.000108865	0.000117246	0.000117246	0.000100496	0.000129807	0.000117246	0.000129807	0.000146558	0.000138189	0.000129802	0.000138183	9.21E-05	0.000142363	0.000104683	0.000184244	0.00012562	0.00011724	0.000175876	0.000201012	0.000121433	0.000159119	0.000138183	0.000104677	0.000121433	0.000133995	0.000125621	0.000142382	0.000171681	0.000150744	0.000133995	9.21E-05	0.000159119	0.000159119	0.000163307
316982	0.002	0.000147441	0.000159593	0.000114562	0.000122745	9.00E-05	6.55E-05	0.000257957	0.006876505	0.039537993	0.000254042	0.297712949	0.00106189	0.001226918	0.000192355	0.000278644	0.516204456	0.004853727	0.016821112	0.000340918	0.000368957	0.000147398	0.000225115	0.000217051	0.000483656	0.000368867	0.00082959	0.000229278	0.000114562	0.000315412	0.000159666	0.000122744	0.000143202	0.000130928	0.053485327	0.000241536	0.00052884	0.000130928	0.000619215	0.000143203	0.000278422	0.000126836	0.000262003	0.000139111	0.000151404	0.000102287	0.000180031	0.00011047	0.000180045	0.000130928	0.000163673	0.000114562	0.000204606	0.000126837	0.000167758	0.000130928	9.41E-05	0.00017185	0.000139111	0.000110459	0.0002046	8.18E-05	0.000155477	0.000126837	0.00013502	0.00011047	0.000298962	0.000122745	0.000147294	0.000139111	0.000216942	0.000130928	0.000188235	0.000143197	0.000200508	0.00013502	0.000102287	9.41E-05	0.000151392	0.000163659	0.000167751	7.36E-05	0.000180045	0.000114562	0.000155477	0.000135026	0.000151385	0.000155477	0.00011047	0.000130928	0.000139111	0.000106379	0.000118653	0.000126836	0.000184123	0.000139112	0.000139111	0.000151392	0.000155477	0.000114562	0.000102287	0.000126837	0.000130928	0.000196398	0.000155477	0.00011047	0.000126836	0.00013502	0.000175934	0.00013502	0.000163659	0.00013502	0.000122745	0.000122745	0.000118653	0.000143203	0.000139111	0.000126837	0.00013502	0.000184123	0.000155478	0.000171843	0.000163659	0.00016775	0.000139111	0.000180025	0.000135025	0.000155477	0.000155478	9.41E-05
316983	0.002	0.000149122	0.000105832	0.00012151	8.23E-05	9.41E-05	0.000125429	0.000231439	0.006608951	0.037582456	0.000266869	0.287719504	0.000894042	0.001119732	0.000137206	0.00021983	0.524233662	0.004466276	0.015782093	0.000381398	0.000290746	0.000168569	0.000247194	0.00025894	0.000502655	0.000317794	0.000893266	0.000188175	0.000109751	0.000317853	0.00014896	0.000133269	0.000148947	9.80E-05	0.050784271	0.000243175	0.000443575	0.000152873	0.000439668	0.000168552	0.000235301	0.000148954	0.000188168	0.000125429	0.000156787	0.000160707	0.000113671	0.000121509	0.000282387	9.80E-05	0.000145028	8.62E-05	0.0001764	0.000148947	0.000137207	0.000121522	0.000145028	0.000141126	0.000109751	0.000109745	0.000141108	8.23E-05	0.000164627	9.80E-05	0.00012935	0.000145028	0.000247013	0.000133269	0.000152873	0.000125441	0.000152867	6.66E-05	0.000203883	0.000137189	0.000172471	0.00011759	0.000121509	0.00011367	0.000141109	0.000105831	0.000121509	0.000109739	0.000152867	9.41E-05	0.000160713	0.000156822	0.000192088	0.000141114	0.000176415	0.000125429	9.80E-05	8.62E-05	0.00011759	0.000125429	0.000152867	8.23E-05	0.000152867	0.000133269	0.00012935	0.000101912	0.00012151	0.000141121	0.000164638	0.000176397	0.000129349	0.000148947	0.00013327	0.000109745	0.000172471	0.000133269	0.00012935	0.000172465	9.41E-05	0.000141108	0.000133269	0.000101912	0.000148947	0.00011759	0.00012935	0.00011367	9.41E-05	0.000105826	0.000148959	0.000113659	7.84E-05	0.000125429	0.000121509	0.000125429	0.000141108	9.80E-05
316984	0.002	0.000162201	0.000109344	8.10E-05	6.48E-05	0.000105276	0.000101232	0.000206633	0.006861584	0.039236547	0.000316131	0.3042368	0.000952469	0.001284394	0.000133754	0.000243255	0.512847886	0.004744225	0.016650694	0.000365965	0.000267673	0.000190582	0.000235187	0.000222945	0.000531632	0.000324387	0.000816892	0.000194507	0.000113381	0.000308025	0.000145775	0.000117448	0.000109331	0.000125528	0.053076962	0.000206578	0.000498942	0.000137677	0.000584426	0.000125528	0.000275512	0.000145775	0.000206605	0.000121479	0.000149837	0.000129579	0.000137676	0.000105282	0.000226912	0.000109331	0.000113375	0.000105282	0.000234939	0.000105282	0.000194384	0.000149825	0.000141726	0.000117429	8.91E-05	0.000133634	0.000190323	0.000113381	0.000161985	0.000121479	0.000170084	0.000137676	0.000307963	0.000101233	0.000202485	8.50E-05	0.000182225	0.000101233	0.000222757	0.000129577	0.00017007	0.000101232	0.000137671	0.000133628	0.000182232	0.000109331	0.000141726	0.000113381	0.000121479	0.000109332	0.000125528	9.72E-05	0.000121479	0.000133628	0.00020249	0.000145775	0.00018628	0.000105282	0.000125534	0.000149855	0.000161979	0.000109331	0.000125528	0.000121479	0.000109331	0.000141726	0.000137676	0.000129578	0.000170071	0.000109325	0.000166046	0.000133627	0.000101226	0.000133627	0.000133627	0.000117429	0.000145776	0.000145764	0.000117429	0.000137676	0.000145775	0.000117423	0.00017412	0.000161972	0.000133627	0.000113381	0.000117429	0.000157923	0.00011338	8.50E-05	0.000174121	0.000129566	0.000157923	0.000153873	0.000133628	0.000117429
316985	0.002	0.00016244	0.000149132	0.000113982	8.77E-05	0.000113989	0.000127147	0.000298369	0.00807982	0.041185529	0.000373167	0.324632669	0.001057641	0.001284206	0.000122757	0.000302867	0.530338136	0.005153362	0.018157899	0.000369428	0.000258993	0.000188633	0.000276491	0.000280834	0.000504888	0.00029844	0.00081809	0.000219343	0.000127134	0.000355511	0.000175364	0.000109598	0.000105215	0.000157834	0.057914708	0.000245681	0.000522606	0.000131518	0.0006458	0.000171008	0.000307092	0.000118366	0.00021047	0.000153438	0.000197356	0.000135902	0.000122744	0.000157841	0.000267517	0.000100824	0.000153438	0.00014467	0.000201689	0.000109599	0.000201707	0.000131518	0.000149055	0.000188516	0.000135896	0.000135902	0.00016659	0.000149054	0.000118366	0.000122751	0.000157822	0.000170972	0.000214865	0.000135901	0.000223687	0.000105214	0.000192894	0.000113976	0.000263143	0.000131518	0.000162205	0.000109591	0.00019729	0.000140286	0.000105214	0.000105207	0.000140286	0.000157808	7.89E-05	0.000131518	0.000118353	0.00014467	0.000131511	0.000157821	0.000184132	0.00012275	0.000153438	8.77E-05	0.000140286	0.00010083	0.000157821	0.000113982	0.000201661	0.000157821	8.33E-05	0.000140286	0.000149054	0.000140286	0.000153437	0.000127134	0.000149054	0.000144669	0.000170974	0.000109598	0.000122744	0.000131505	0.000184125	0.000131518	0.000170972	0.000157821	0.000170974	0.000127134	0.000122744	0.000131518	0.000127134	0.000135902	0.000162206	0.000153438	0.000127134	0.000144669	0.000131518	0.000140286	0.000127134	0.000135902	0.000135901	0.000109578
316986	0.002	0.00017589	0.000134566	0.000108436	9.72E-05	5.61E-05	0.000100896	0.000171943	0.00629195	0.035337137	0.000243147	0.277342464	0.000889996	0.001166038	0.000134527	0.000220671	0.54886626	0.004276827	0.015748371	0.000371327	0.0002283	0.000157154	0.000205691	0.000228126	0.000411706	0.000250602	0.000817787	0.00020939	0.000142001	0.000344321	0.000164441	0.000134533	0.000115843	0.000145749	0.048717272	0.000201894	0.000434201	0.00013079	0.000535548	0.000160698	0.000224322	0.000100895	0.000156955	7.47E-05	0.000168159	9.72E-05	0.000156983	8.22E-05	0.000220557	0.000115843	0.000127053	8.59E-05	0.000246775	9.72E-05	0.000112106	7.85E-05	0.000138292	0.000123328	0.000145744	0.000127053	0.000130791	0.00011958	0.00011958	7.85E-05	9.34E-05	0.000134528	0.000164441	0.000108369	0.000198185	0.000130791	0.00013079	0.000100895	0.000220572	0.000130791	0.000149475	0.000127054	0.00010837	0.000123316	0.000127053	0.000100896	0.000156949	8.97E-05	0.000127054	8.22E-05	0.000112106	0.000142001	0.000112106	9.72E-05	0.000153217	0.000115843	0.000164445	0.000134523	0.000112106	0.000112112	0.000175644	0.000100895	0.000134527	0.000134527	0.000112106	0.000153217	0.000100895	6.73E-05	0.000127053	0.000153217	0.000112106	0.000123317	0.000142001	9.34E-05	0.000123316	0.000149475	0.000153218	0.000123317	0.000112101	0.000160686	0.000149475	0.000112106	0.000153212	0.00011958	0.000142001	0.000149475	9.72E-05	0.000160686	0.000138264	0.000127053	0.000104632	0.000145737	8.97E-05	0.000134527	0.000138264	0.000134527
316987	0.002	0.000157026	0.000116704	0.000131372	0.000102102	8.02E-05	9.85E-05	0.000193391	0.006291252	0.033988884	0.000277486	0.266806862	0.000853898	0.001067462	0.000138583	0.000259365	0.425091378	0.004267719	0.015112817	0.000310937	0.000284899	0.000160631	0.000266425	0.000215312	0.000478568	0.000281084	0.000742797	0.000171451	0.000105748	0.000295779	0.000153187	0.000105748	0.000116687	0.000138582	0.04767298	0.000229915	0.000383441	0.000116687	0.000530014	0.000120333	0.000175072	0.000102102	0.000167777	0.000102102	0.000113041	9.85E-05	0.000105748	6.56E-05	0.000240816	9.85E-05	0.000138566	9.12E-05	0.00016776	9.12E-05	0.00016775	9.12E-05	0.00013492	7.29E-05	0.000120333	0.00011304	0.000145864	0.000109394	0.000127627	0.000116688	8.02E-05	0.000109394	0.000196939	0.000123987	0.000160451	9.12E-05	0.000120333	0.000164103	0.000196988	0.000138566	0.000145859	0.000109394	0.000120339	0.00012398	0.000109389	0.000113041	0.000120329	0.000120334	0.000116687	9.85E-05	0.000105748	0.000142212	0.000109394	9.48E-05	0.00011304	0.000127638	0.000109394	0.000127627	9.48E-05	9.11E-05	0.000116687	6.56E-05	0.000131273	0.000109394	0.000105748	7.66E-05	9.84E-05	8.02E-05	9.48E-05	0.000138566	0.000116687	8.75E-05	9.84E-05	0.000102102	0.000164093	0.000105748	0.000102102	9.48E-05	8.39E-05	0.000131273	9.85E-05	0.00012398	0.000142213	0.000127626	0.000131273	0.000153152	0.000127611	0.000105748	0.000149506	0.000127622	0.000116687	0.000145859	9.12E-05	0.000120334	0.000116687	0.000109389
316988	0.002	0.000144745	0.000114135	0.000133124	0.000133159	8.37E-05	8.75E-05	0.000175062	0.006315611	0.035850252	0.000316156	0.282733833	0.000913445	0.001322334	0.000129361	0.000228554	0.493767923	0.004636027	0.015883582	0.000377882	0.000274279	0.000152234	0.000159813	0.000216986	0.000465021	0.000274179	0.000828598	0.000213147	0.000148373	0.000300817	0.000148356	0.000129322	0.000125517	9.51E-05	0.049184503	0.000228413	0.000426589	0.000129338	0.00052595	0.000144542	0.000262636	0.000121714	0.000171166	9.89E-05	0.00017879	0.000102696	9.51E-05	0.000114107	0.000194036	0.00013694	0.000144535	8.75E-05	0.00016738	0.000133125	0.000129311	0.000171166	0.000133125	0.000140732	0.000110303	0.000125518	0.000159762	8.75E-05	0.000125518	0.000133125	0.00015597	0.000102696	0.000224488	0.000117911	0.000194045	9.89E-05	0.000144535	0.0001065	0.000163554	0.000114107	0.000136928	0.000136928	9.89E-05	9.13E-05	0.000125517	0.00011791	0.000159745	7.99E-05	0.000133124	0.000129321	0.000129322	0.000148356	0.000125518	6.47E-05	0.000159756	0.000140732	0.000114107	0.0001065	0.000129321	0.00010269	0.000129321	0.000102696	0.000121714	8.75E-05	0.000182589	0.000159751	0.000129321	0.000148345	7.99E-05	0.000121714	0.000148339	0.000174963	0.000114107	0.000133119	0.000125518	7.99E-05	0.000133131	0.000148339	0.000110297	9.89E-05	0.000163582	0.000148339	0.000144535	0.00011409	9.89E-05	9.89E-05	0.000152142	0.000110303	0.00017116	0.000117904	0.000133119	9.51E-05	0.000129321	0.00011791	0.000148339	0.000102696
316989
316990
316991
316992
316993
316994
316995
316996
316997
316998
316999
317000
317001
317002
317003
317004
317005
317006
317007
317008
317009
317010
317011
317012
317013
317014
317015
317016
317017
317018
317019
317020
317021
317022
317023
317024
317025
317026
317027
317028
317029
317030
317031
317032
317033
317034
317035
317036
317037
317038
317039
317040
317041
317042
317043
317044
317045
317046
317047
317048
317049
317050
317051
317052
317053
317054
317055
317056
317057
317058
317059
317060
317061
317062
317063
317064
317065
317066
317067
317068
317069
317070
317071
317072
317073
317074
317075
317076
317077
317078
317079
317080
317081
317082
317083
317084
317085
317086
317087
317088
317089
317090
317091
317092
317093
317094
317095
317096
317097
317098
317099
317100
317101
317102
317103
317104
317105
317106
317107
317108
317109
317110
317111
317112
317113
317114
317115
317116
317117
317118
317119
317120
317121
317122
317123
317124
317125
317126
317127
317128
317129
317130
317131
317132
317133
317134
317135
317136
317137
317138
317139
317140
317141
317142
317143
317144
317145
317146
317147
317148
317149
317150
317151
317152
317153
317154
317155
317156
317157
317158
317159
317160
317161
317162
317163
317164
317165
317166
317167
317168
317169
317170
317171
317172
317173
317174
317175
317176
317177
317178
317179
317180
317181
317182
317183
317184
317185
317186
317187
317188
317189
317190
317191
317192
317193
317194
317195
317196
317197
317198
317199
317200
317201
317202
317203
317204
317205
317206
317207
317208
317209
317210
317211
317212
317213
317214
317215
317216
317217
317218
317219
317220
317221
317222
317223
317224
317225
317226
317227
317228
317229
317230
317231
317232
317233
317234
317235
317236
317237
317238
317239
317240
317241
317242
317243
317244
317245
317246
317247
317248
317249
317250
317251
317252
317253
317254
317255
317256
317257
317258
317259
317260
317261
317262
317263
317264
317265
317266
317267
317268
317269
317270
317271
317272
317273
317274
317275
317276
317277
317278
317279
317280
317281
317282
317283
317284
317285
317286
317287
317288
317289
317290
317291
317292
317293
317294
317295
317296
317297
317298
317299
317300
317301
317302
317303
317304
317305
317306
317307
317308
317309
317310
317311
317312
317313
317314
317315
317316
317317
317318
317319
317320
317321
317322
317323
317324
317325
317326
317327
317328
317329
317330
317331
317332
317333
317334
317335
317336
317337
317338
317339
317340
317341
317342
317343
317344
317345
317346
317347
317348
317349
317350
317351
317352
317353
317354
317355
317356
317357
317358
317359
317360
317361
317362
317363
317364
317365
317366
317367
317368
317369
317370
317371
317372
317373
317374
317375
317376
317377
317378
317379
317380
317381
317382
317383
317384
317385
317386
317387
317388
317389
317390
317391
317392
317393
317394
317395
317396
317397
317398
317399
317400
317401
317402
317403
317404
317405
317406
317407
317408
317409
317410
317411
317412
317413
317414
317415
317416
317417
317418
317419
317420
317421
317422
317423
317424
317425
317426
317427
317428
317429
317430
317431
317432
317433
317434
317435
317436
317437
317438
317439
317440
317441
317442
317443
317444
317445
317446
317447
317448
317449
317450
317451
317452
317453
317454
317455
317456
317457
317458
317459
317460
317461
317462
317463
317464
317465
317466
317467
317468
317469
317470
317471
317472
317473
317474
317475
317476
317477
317478
317479
317480
317481
317482
317483
317484
317485
317486
317487
317488
317489
317490
317491
317492
317493
317494
317495
317496
317497
317498
317499
317500
317501
317502
317503
317504
317505
317506
317507
317508
317509
317510
317511
317512
317513
317514
317515
317516
317517
317518
317519
317520
317521
317522
317523
317524
317525
317526
317527
317528
317529
317530
317531
317532
317533
317534
317535
317536
317537
317538
317539
317540
317541
317542
317543
317544
317545
317546
317547
317548
317549
317550
317551
317552
317553
317554
317555
317556
317557
317558
317559
317560
317561
317562
317563
317564
317565
317566
317567
317568
317569
317570
317571
317572
317573
317574
317575
317576
317577
317578
317579
317580
317581
317582
317583
317584
317585
317586
317587
317588
317589
317590
317591
317592
317593
317594
317595
317596
317597
317598
317599
317600
317601
317602
317603
317604
317605
317606
317607
317608
317609
317610
317611
317612
317613
317614
317615
317616
317617
317618
317619
317620
317621
317622
317623
317624
317625
317626
317627
317628
317629
317630
317631
317632
317633
317634
317635
317636
317637
317638
317639
317640
317641
317642
317643
317644
317645
317646
317647
317648
317649
317650
317651
317652
317653
317654
317655
317656
317657
317658
317659
317660
317661
317662
317663
317664
317665
317666
317667
317668
317669
317670
317671
317672
317673
317674
317675
317676
317677
317678
317679
317680
317681
317682
317683
317684
317685
317686
317687
317688
317689
317690
317691
317692
317693
317694
317695
317696
317697
317698
317699
317700
317701
317702
317703
317704
317705
317706
317707
317708
317709
317710
317711
317712
317713
317714
317715
317716
317717
317718
317719
317720
317721
317722
317723
317724
317725
317726
317727
317728
317729
317730
317731
317732
317733
317734
317735
317736
317737
317738
317739
317740
317741
317742
317743
317744
317745
317746
317747
317748
317749
317750
317751
317752
317753
317754
317755
317756
317757
317758
317759
317760
317761
317762
317763
317764
317765
317766
317767
317768
317769
317770
317771
317772
317773
317774
317775
317776
317777
317778
317779
317780
317781
317782
317783
317784
317785
317786
317787
317788
317789
317790
317791
317792
317793
317794
317795
317796
317797
317798
317799
317800
317801
317802
317803
317804
317805
317806
317807
317808
317809
317810
317811
317812
317813
317814
317815
317816
317817
317818
317819
317820
317821
317822
317823
317824
317825
317826
317827
317828
317829
317830
317831
317832
317833
317834
317835
317836
317837
317838
317839
317840
317841
317842
317843
317844
317845
317846
317847
317848
317849
317850
317851
317852
317853
317854
317855
317856
317857
317858
317859
317860
317861
317862
317863
317864
317865
317866
317867
317868
317869
317870
317871
317872
317873
317874
317875
317876
317877
317878
317879
317880
317881
317882
317883
317884
317885
317886
317887
317888
317889
317890
317891
317892
317893
317894
317895
317896
317897
317898
317899
317900
317901
317902
317903
317904
317905
317906
317907
317908
317909
317910
317911
317912
317913
317914
317915
317916
317917
317918
317919
317920
317921
317922
317923
317924
317925
317926
317927
317928
317929
317930
317931
317932
317933
317934
317935
317936
317937
317938
317939
317940
317941
317942
317943
317944
317945
317946
317947
317948
317949
317950
317951
317952
317953
317954
317955
317956
317957
317958
317959
317960
317961
317962
317963
317964
317965
317966
317967
317968
317969
317970
317971
317972
317973
317974
317975
317976
317977
317978
317979
317980
317981
317982
317983
317984
317985
317986
317987
317988
317989
317990
317991
317992
317993
317994
317995
317996
317997
317998
317999
318000
318001
318002
318003
318004
318005
318006
318007
318008
318009
318010
318011
318012
318013
318014
318015
318016
318017
318018
318019
318020
318021
318022
318023
318024
318025
318026
318027
318028
318029
318030
318031
318032
318033
318034
318035
318036
318037
318038
318039
318040
318041
318042
318043
318044
318045
318046
318047
318048
318049
318050
318051
318052
318053
318054
318055
318056
318057
318058
318059
318060
318061
318062
318063
318064
318065
318066
318067
318068
318069
318070
318071
318072
318073
318074
318075
318076
318077
318078
318079
318080
318081
318082
318083
318084
318085
318086
318087
318088
318089
318090
318091
318092
318093
318094
318095
318096
318097
318098
318099
318100
318101
318102
318103
318104
318105
318106
318107
318108
318109
318110
318111
318112
318113
318114
318115
318116
318117
318118
318119
318120
318121
318122
318123
318124
318125
318126
318127
318128
318129
318130
318131
318132
318133
318134
318135
318136
318137
318138
318139
318140
318141
318142
318143
318144
318145
318146
318147
318148
318149
318150
318151
318152
318153
318154
318155
318156
318157
318158
318159
318160
318161
318162
318163
318164
318165
318166
318167
318168
318169
318170
318171
318172
318173
318174
318175
318176
318177
318178
318179
318180
318181
318182
318183
318184
318185
318186
318187
318188
318189
318190
318191
318192
318193
318194
318195
318196
318197
318198
318199
318200
318201
318202
318203
318204
318205
318206
318207
318208
318209
318210
318211
318212
318213
318214
318215
318216
318217
318218
318219
318220
318221
318222
318223
318224
318225
318226
318227
318228
318229
318230
318231
318232
318233
318234
318235
318236
318237
318238
318239
318240
318241
318242
318243
318244
318245
318246
318247
318248
318249
318250
318251
318252
318253
318254
318255
318256
318257
318258
318259
318260
318261
318262
318263
318264
318265
318266
318267
318268
318269
318270
318271
318272
318273
318274
318275
318276
318277
318278
318279
318280
318281
318282
318283
318284
318285
318286
318287
318288
318289
318290
318291
318292
318293
318294
318295
318296
318297
318298
318299
318300
318301
318302
318303
318304
318305
318306
318307
318308
318309
318310
318311
318312
318313
318314
318315
318316
318317
318318
318319
318320
318321
318322
318323
318324
318325
318326
318327
318328
318329
318330
318331
318332
318333
318334
318335
318336
318337
318338
318339
318340
318341
318342
318343
318344
318345
318346
318347
318348
318349
318350
318351
318352
318353
318354
318355
318356
318357
318358
318359
318360
318361
318362
318363
318364
318365
318366
318367
318368
318369
318370
318371
318372
318373
318374
318375
318376
318377
318378
318379
318380
318381
318382
318383
318384
318385
318386
318387
318388
318389
318390
318391
318392
318393
318394
318395
318396
318397
318398
318399
318400
318401
318402
318403
318404
318405
318406
318407
318408
318409
318410
318411
318412
318413
318414
318415
318416
318417
318418
318419
318420
318421
318422
318423
318424
318425
318426
318427
318428
318429
318430
318431
318432
318433
318434
318435
318436
318437
318438
318439
318440
318441
318442
318443
318444
318445
318446
318447
318448
318449
318450
318451
318452
318453
318454
318455
318456
318457
318458
318459
318460
318461
318462
318463
318464
318465
318466
318467
318468
318469
318470
318471
318472
318473
318474
318475
318476
318477
318478
318479
318480
318481
318482
318483
318484
318485
318486
318487
318488
318489
318490
318491
318492
318493
318494
318495
318496
318497
318498
318499
318500
318501
318502
318503
318504
318505
318506
318507
318508
318509
318510
318511
318512
318513
318514
318515
318516
318517
318518
318519
318520
318521
318522
318523
318524
318525
318526
318527
318528
318529
318530
318531
318532
318533
318534
318535
318536
318537
318538
318539
318540
318541
318542
318543
318544
318545
318546
318547
318548
318549
318550
318551
318552
318553
318554
318555
318556
318557
318558
318559
318560
318561
318562
318563
318564
318565
318566
318567
318568
318569
318570
318571
318572
318573
318574
318575
318576
318577
318578
318579
318580
318581
318582
318583
318584
318585
318586
318587
318588
318589
318590
318591
318592
318593
318594
318595
318596
318597
318598
318599
318600
318601
318602
318603
318604
318605
318606
318607
318608
318609
318610
318611
318612
318613
318614
318615
318616
318617
318618
318619
318620
318621
318622
318623
318624
318625
318626
318627
318628
318629
318630
318631
318632
318633
318634
318635
318636
318637
318638
318639
318640
318641
318642
318643
318644
318645
318646
318647
318648
318649
318650
318651
318652
318653
318654
318655
318656
318657
318658
318659
318660
318661
318662
318663
318664
318665
318666
318667
318668
318669
318670
318671
318672
318673
318674
318675
318676
318677
318678
318679
318680
318681
318682
318683
318684
318685
318686
318687
318688
318689
318690
318691
318692
318693
318694
318695
318696
318697
318698
318699
318700
318701
318702
318703
318704
318705
318706
318707
318708
318709
318710
318711
318712
318713
318714
318715
318716
318717
318718
318719
318720
318721
318722
318723
318724
318725
318726
318727
318728
318729
318730
318731
318732
318733
318734
318735
318736
318737
318738
318739
318740
318741
318742
318743
318744
318745
318746
318747
318748
318749
318750
318751
318752
318753
318754
318755
318756
318757
318758
318759
318760
318761
318762
318763
318764
318765
318766
318767
318768
318769
318770
318771
318772
318773
318774
318775
318776
318777
318778
318779
318780
318781
318782
318783
318784
318785
318786
318787
318788
318789
318790
318791
318792
318793
318794
318795
318796
318797
318798
318799
318800
318801
318802
318803
318804
318805
318806
318807
318808
318809
318810
318811
318812
318813
318814
318815
318816
318817
318818
318819
318820
318821
318822
318823
318824
318825
318826
318827
318828
318829
318830
318831
318832
318833
318834
318835
318836
318837
318838
318839
318840
318841
318842
318843
318844
318845
318846
318847
318848
318849
318850
318851
318852
318853
318854
318855
318856
318857
318858
318859
318860
318861
318862
318863
318864
318865
318866
318867
318868
318869
318870
318871
318872
318873
318874
318875
318876
318877
318878
318879
318880
318881
318882
318883
318884
318885
318886
318887
318888
318889
318890
318891
318892
318893
318894
318895
318896
318897
318898
318899
318900
318901
318902
318903
318904
318905
318906
318907
318908
318909
318910
318911
318912
318913
318914
318915
318916
318917
318918
318919
318920
318921
318922
318923
318924
318925
318926
318927
318928
318929
318930
318931
318932
318933
318934
318935
318936
318937
318938
318939
318940
318941
318942
318943
318944
318945
318946
318947
318948
318949
318950
318951
318952
318953
318954
318955
318956
318957
318958
318959
318960
318961
318962
318963
318964
318965
318966
318967
318968
318969
318970
318971
318972
318973
318974
318975
318976
318977
318978
318979
318980
318981
318982
318983
318984
318985
318986
318987
318988
318989
318990
318991
318992
318993
318994
318995
318996
318997
318998
318999
319000
319001
319002
319003
319004
319005
319006
319007
319008
319009
319010
319011
319012
319013
319014
319015
319016
319017
319018
319019
319020
319021
319022
319023
319024
319025
319026
319027
319028
319029
319030
319031
319032
319033
319034
319035
319036
319037
319038
319039
319040
319041
319042
319043
319044
319045
319046
319047
319048
319049
319050
319051
319052
319053
319054
319055
319056
319057
319058
319059
319060
319061
319062
319063
319064
319065
319066
319067
319068
319069
319070
319071
319072
319073
319074
319075
319076
319077
319078
319079
319080
319081
319082
319083
319084
319085
319086
319087
319088
319089
319090
319091
319092
319093
319094
319095
319096
319097
319098
319099
319100
319101
319102
319103
319104
319105
319106
319107
319108
319109
319110
319111
319112
319113
319114
319115
319116
319117
319118
319119
319120
319121
319122
319123
319124
319125
319126
319127
319128
319129
319130
319131
319132
319133
319134
319135
319136
319137
319138
319139
319140
319141
319142
319143
319144
319145
319146
319147
319148
319149
319150
319151
319152
319153
319154
319155
319156
319157
319158
319159
319160
319161
319162
319163
319164
319165
319166
319167
319168
319169
319170
319171
319172
319173
319174
319175
319176
319177
319178
319179
319180
319181
319182
319183
319184
319185
319186
319187
319188
319189
319190
319191
319192
319193
319194
319195
319196
319197
319198
319199
319200
319201
319202
319203
319204
319205
319206
319207
319208
319209
319210
319211
319212
319213
319214
319215
319216
319217
319218
319219
319220
319221
319222
319223
319224
319225
319226
319227
319228
319229
319230
319231
319232
319233
319234
319235
319236
319237
319238
319239
319240
319241
319242
319243
319244
319245
319246
319247
319248
319249
319250
319251
319252
319253
319254
319255
319256
319257
319258
319259
319260
319261
319262
319263
319264
319265
319266
319267
319268
319269
319270
319271
319272
319273
319274
319275
319276
319277
319278
319279
319280
319281
319282
319283
319284
319285
319286
319287
319288
319289
319290
319291
319292
319293
319294
319295
319296
319297
319298
319299
319300
319301
319302
319303
319304
319305
319306
319307
319308
319309
319310
319311
319312
319313
319314
319315
319316
319317
319318
319319
319320
319321
319322
319323
319324
319325
319326
319327
319328
319329
319330
319331
319332
319333
319334
319335
319336
319337
319338
319339
319340
319341
319342
319343
319344
319345
319346
319347
319348
319349
319350
319351
319352
319353
319354
319355
319356
319357
319358
319359
319360
319361
319362
319363
319364
319365
319366
319367
319368
319369
319370
319371
319372
319373
319374
319375
319376
319377
319378
319379
319380
319381
319382
319383
319384
319385
319386
319387
319388
319389
319390
319391
319392
319393
319394
319395
319396
319397
319398
319399
319400
319401
319402
319403
319404
319405
319406
319407
319408
319409
319410
319411
319412
319413
319414
319415
319416
319417
319418
319419
319420
319421
319422
319423
319424
319425
319426
319427
319428
319429
319430
319431
319432
319433
319434
319435
319436
319437
319438
319439
319440
319441
319442
319443
319444
319445
319446
319447
319448
319449
319450
319451
319452
319453
319454
319455
319456
319457
319458
319459
319460
319461
319462
319463
319464
319465
319466
319467
319468
319469
319470
319471
319472
319473
319474
319475
319476
319477
319478
319479
319480
319481
319482
319483
319484
319485
319486
319487
319488
319489
319490
319491
319492
319493
319494
319495
319496
319497
319498
319499
319500
319501
319502
319503
319504
319505
319506
319507
319508
319509
319510
319511
319512
319513
319514
319515
319516
319517
319518
319519
319520
319521
319522
319523
319524
319525
319526
319527
319528
319529
319530
319531
319532
319533
319534
319535
319536
319537
319538
319539
319540
319541
319542
319543
319544
319545
319546
319547
319548
319549
319550
319551
319552
319553
319554
319555
319556
319557
319558
319559
319560
319561
319562
319563
319564
319565
319566
319567
319568
319569
319570
319571
319572
319573
319574
319575
319576
319577
319578
319579
319580
319581
319582
319583
319584
319585
319586
319587
319588
319589
319590
319591
319592
319593
319594
319595
319596
319597
319598
319599
319600
319601
319602
319603
319604
319605
319606
319607
319608
319609
319610
319611
319612
319613
319614
319615
319616
319617
319618
319619
319620
319621
319622
319623
319624
319625
319626
319627
319628
319629
319630
319631
319632
319633
319634
319635
319636
319637
319638
319639
319640
319641
319642
319643
319644
319645
319646
319647
319648
319649
319650
319651
319652
319653
319654
319655
319656
319657
319658
319659
319660
319661
319662
319663
319664
319665
319666
319667
319668
319669
319670
319671
319672
319673
319674
319675
319676
319677
319678
319679
319680
319681
319682
319683
319684
319685
319686
319687
319688
319689
319690
319691
319692
319693
319694
319695
319696
319697
319698
319699
319700
319701
319702
319703
319704
319705
319706
319707
319708
319709
319710
319711
319712
319713
319714
319715
319716
319717
319718
319719
319720
319721
319722
319723
319724
319725
319726
319727
319728
319729
319730
319731
319732
319733
319734
319735
319736
319737
319738
319739
319740
319741
319742
319743
319744
319745
319746
319747
319748
319749
319750
319751
319752
319753
319754
319755
319756
319757
319758
319759
319760
319761
319762
319763
319764
319765
319766
319767
319768
319769
319770
319771
319772
319773
319774
319775
319776
319777
319778
319779
319780
319781
319782
319783
319784
319785
319786
319787
319788
319789
319790
319791
319792
319793
319794
319795
319796
319797
319798
319799
319800
319801
319802
319803
319804
319805
319806
319807
319808
319809
319810
319811
319812
319813
319814
319815
319816
319817
319818
319819
319820
319821
319822
319823
319824
319825
319826
319827
319828
319829
319830
319831
319832
319833
319834
319835
319836
319837
319838
319839
319840
319841
319842
319843
319844
319845
319846
319847
319848
319849
319850
319851
319852
319853
319854
319855
319856
319857
319858
319859
319860
319861
319862
319863
319864
319865
319866
319867
319868
319869
319870
319871
319872
319873
319874
319875
319876
319877
319878
319879
319880
319881
319882
319883
319884
319885
319886
319887
319888
319889
319890
319891
319892
319893
319894
319895
319896
319897
319898
319899
319900
319901
319902
319903
319904
319905
319906
319907
319908
319909
319910
319911
319912
319913
319914
319915
319916
319917
319918
319919
319920
319921
319922
319923
319924
319925
319926
319927
319928
319929
319930
319931
319932
319933
319934
319935
319936
319937
319938
319939
319940
319941
319942
319943
319944
319945
319946
319947
319948
319949
319950
319951
319952
319953
319954
319955
319956
319957
319958
319959
319960
319961
319962
319963
319964
319965
319966
319967
319968
319969
319970
319971
319972
319973
319974
319975
319976
319977
319978
319979
319980
319981
319982
319983
319984
319985
319986
319987
319988
319989
319990
319991
319992
319993
319994
319995
319996
319997
319998
319999
320000
320001
320002
320003
320004
320005
320006
320007
320008
320009
320010
320011
320012
320013
320014
320015
320016
320017
320018
320019
320020
320021
320022
320023
320024
320025
320026
320027
320028
320029
320030
320031
320032
320033
320034
320035
320036
320037
320038
320039
320040
320041
320042
320043
320044
320045
320046
320047
320048
320049
320050
320051
320052
320053
320054
320055
320056
320057
320058
320059
320060
320061
320062
320063
320064
320065
320066
320067
320068
320069
320070
320071
320072
320073
320074
320075
320076
320077
320078
320079
320080
320081
320082
320083
320084
320085
320086
320087
320088
320089
320090
320091
320092
320093
320094
320095
320096
320097
320098
320099
320100
320101
320102
320103
320104
320105	0.002	0.000155598	0.000107937	0.000151095	0.000125178	0.000112228	0.000151108	0.000190052	0.007509575	0.041343255	0.000289457	0.317929459	0.001194133	0.001430714	0.000151094	0.00023327	0.492952358	0.004774799	0.01769249	0.00038973	0.000328677	0.000198834	0.000276613	0.000215991	0.00048416	0.000384679	0.001032235	0.000211772	0.000129493	0.000350071	0.000181312	0.000146767	0.000125183	0.000202913	0.053742147	0.000272169	0.000449482	0.000159715	0.000588205	0.000116544	0.000280762	0.000172665	0.000228844	0.000112228	0.000138126	0.000125178	0.000116544	0.000155392	0.000224514	0.000172658	0.000168342	8.20E-05	0.00022454	0.000133809	0.000246148	0.000142443	0.000164031	0.000116544	9.06E-05	0.000129493	0.00013381	0.000116537	0.000116544	0.000107898	0.000155392	0.000129493	0.000224504	0.000164025	0.00018562	0.000120861	0.000224508	0.000142443	0.000254835	0.00017269	0.000172658	0.000103594	0.000159716	0.000103594	0.000151076	0.000138126	0.000164026	0.000112228	0.000146754	0.000116544	0.000151075	0.000107911	0.000146758	6.47E-05	0.000172659	0.000112228	0.000207222	0.000194247	0.000164031	0.000164026	0.000194247	0.00013812	0.000116538	0.000146759	0.000116544	0.000151076	0.000107911	0.000138126	0.000129493	0.000142443	0.000168342	0.000146759	0.000172658	0.000142443	0.000181291	0.000120861	0.000185607	0.000146759	9.49E-05	0.000168342	0.000125176	0.000172658	0.000120861	0.000133803	0.000151075	5.61E-05	0.000129493	0.000138126	0.000159709	0.000172658	0.000151076	0.000142443	0.000155392	0.000138126	0.000125176	0.000146759
320106	0.002	0.000133546	0.00010103	0.000117188	0.00012931	0.000117187	0.000101024	0.000190026	0.006909804	0.037884861	0.000250796	0.297862767	0.000901466	0.001183554	0.000133375	0.00024685	0.477372167	0.004585835	0.016613517	0.000470835	0.000327934	0.00016185	0.000181898	0.000198055	0.000542508	0.000315534	0.000847682	0.000230487	0.000117206	0.000311553	0.000125288	0.000109105	0.000141464	0.000165697	0.052742589	0.000222352	0.000453417	9.29E-05	0.000607515	0.000149517	0.000234503	0.000169733	0.000222309	0.000137392	0.000153557	0.000153587	0.000101018	0.000105065	0.000198062	0.00012527	0.000133352	0.00012527	0.000206157	0.00012931	0.000206167	0.00012527	0.000105065	9.29E-05	0.00012527	0.000133351	0.000149514	0.000117188	0.000129305	0.000109112	0.000161644	0.00012931	0.000218261	0.000109105	0.000165685	0.00015355	0.000189938	0.000141434	0.000250645	0.000133351	0.000149516	0.000133351	0.000145474	0.000117199	0.000137386	0.000145474	0.000189932	9.70E-05	0.000117187	9.29E-05	0.00012931	9.70E-05	0.00012527	0.000133351	0.000157597	8.08E-05	0.000161638	0.000117188	0.000125269	0.000137391	0.000121229	0.000137392	0.000137393	0.00012527	0.000105059	0.00012931	9.29E-05	0.000141434	0.000109105	0.000125269	9.29E-05	0.000149514	0.000113146	0.000157596	0.000137392	9.70E-05	0.000145474	9.70E-05	9.70E-05	0.000149516	0.000117187	0.000117187	0.000157597	0.000125269	0.000141434	0.000129298	0.000121229	0.000149514	0.00012527	0.000141434	0.000133352	0.00012931	0.000153556	0.000145474	0.000145474	0.000153556
320107	0.002	0.000215485	0.000159423	8.77E-05	0.000107582	0.000111567	0.000115552	0.000203309	0.007128314	0.037877685	0.000355117	0.296260706	0.000877081	0.001134024	0.00014744	0.000279402	0.46642693	0.004689755	0.016522327	0.000391786	0.000255397	0.000279234	0.000215316	0.000275188	0.000410963	0.000311098	0.000763634	0.000175386	0.000139471	0.00037928	0.000155396	0.00013149	0.000155397	0.000107582	0.051040616	0.000223261	0.000439013	0.00012352	0.00059097	0.000155397	0.000239169	0.000123522	0.000191354	0.000127505	0.000199274	0.000111567	0.000147446	0.00013149	0.000263084	0.000139459	0.00013548	0.000143467	0.00020727	0.000119536	0.000139459	9.96E-05	0.000119537	0.000175374	8.37E-05	8.77E-05	0.00015142	0.000107582	0.000139459	0.000115552	0.000147428	0.00012352	0.000191284	0.000147427	0.000191283	9.56E-05	0.000155397	0.000115551	0.000259106	0.000107582	0.000147427	0.000119531	0.000139459	0.000135474	0.000143449	0.000171341	0.000179311	0.00013149	0.000119536	0.000123521	0.000119536	0.000115552	0.000163402	0.000135475	0.000151412	9.56E-05	0.000111561	0.00012352	0.000107582	0.000107582	0.000147433	9.96E-05	0.000119536	0.000115552	0.000119536	0.000171348	0.000155397	9.96E-05	0.000183307	0.000159382	0.000155397	0.000155397	0.000167357	0.000115552	0.000195267	9.56E-05	0.000159382	0.000119536	0.000111567	0.000123521	0.000119536	0.000115551	0.000147428	0.000187273	0.000139453	0.000103592	9.16E-05	0.000159375	0.000171335	0.000139459	0.000171335	0.000171335	0.000107583	0.00012352	0.000127505	0.000127505
320108	0.002	0.000184636	0.000131187	0.000130998	9.22E-05	0.000150413	9.70E-05	0.000330225	0.007930122	0.046411129	0.000325451	0.360854187	0.001179876	0.001376414	0.000189234	0.000340149	0.587955135	0.005680285	0.020218755	0.000447697	0.000272164	0.000184593	0.000233037	0.000315665	0.000592892	0.000369237	0.000988931	0.000262107	0.000174664	0.000335172	0.000174665	9.70E-05	0.000121294	0.000130999	0.062487706	0.000281563	0.000661165	0.000145598	0.0006563	0.000174687	0.000252418	0.000174665	0.00022322	0.000203789	0.000184369	9.22E-05	0.000174671	0.000145546	0.000257223	0.00016496	0.000169813	8.73E-05	0.000281476	0.000169812	0.000203797	0.000145553	0.000130999	0.000194071	0.000155257	0.000174664	0.000184376	0.000135843	0.000160108	0.000145553	0.000121294	0.000150406	0.000266915	0.000150406	0.000208641	0.000194093	0.000262076	0.000111591	0.000320417	0.000160108	0.000218337	0.000160108	0.00012614	0.000121294	0.000121294	0.00013585	0.000194071	0.000160109	0.000155257	0.000106739	0.000140701	0.000140695	0.000194071	0.000155257	0.000223227	0.000184361	0.000145546	0.000194079	0.000174664	0.000179516	0.000160109	0.000155257	0.000150405	0.000169805	0.000194064	0.000198923	0.000126146	0.000126146	0.00016496	0.000169813	0.000198923	0.000160108	0.000150405	0.000160108	0.000223196	0.000184367	0.000203768	0.00013585	0.000131006	0.000145539	0.000184367	0.000150405	0.000194071	0.000198923	0.00018922	0.00013585	0.000208648	0.000150405	0.000111583	0.000194071	0.000184369	0.000194093	0.000184367	0.00013099	0.000145553	0.000150397
320109	0.002	0.000151216	0.000162672	9.68E-05	9.68E-05	0.000120038	8.52E-05	0.000197589	0.006800466	0.035994239	0.000282953	0.287310111	0.001047787	0.001172893	0.000170398	0.000213263	0.478101664	0.004429083	0.015975389	0.000478404	0.00032583	0.000189879	0.000271389	0.000216984	0.000426668	0.000298484	0.000745971	0.000158829	0.000100701	0.000275166	0.00014327	0.000108416	0.000112294	0.000108416	0.049549873	0.000267352	0.000430443	0.000131666	0.000609396	0.00012005	0.000224731	0.000131649	0.000193671	0.000120032	0.00019753	0.000108416	0.000158764	5.03E-05	0.000240169	0.000108416	0.000170386	0.000112288	0.000213048	0.000112289	0.000174275	0.000123904	0.000120033	0.000120032	0.000127776	0.00011616	0.000158759	0.000100672	0.000151021	0.000166496	9.29E-05	0.000127776	0.0002479	0.000112289	0.000181998	0.00010841	0.00013552	0.000131648	0.0002402	0.000154886	0.000166516	0.000104544	0.000166509	0.000108416	0.000139392	0.000131648	0.000185909	0.000123903	0.000123904	0.000120033	0.000100672	0.000147153	0.000151008	0.000151014	0.000166496	9.68E-05	0.000123904	0.000127777	0.000158752	0.000100667	0.000147125	0.000112288	0.000139392	8.52E-05	8.91E-05	0.00013552	0.000147136	0.000123904	0.000120032	0.00015488	0.000185869	0.000131648	0.000104544	0.000147136	0.000170368	0.000158758	0.000174247	0.000131648	0.000108416	7.36E-05	8.52E-05	0.00015488	0.000143264	0.000143265	0.000131649	0.000147136	0.000135521	0.000131648	0.000127776	0.000116154	0.000135521	0.000135521	0.000123904	0.000143265	0.000166497	0.000100672
320110	0.002	0.000190079	0.000105012	0.000117146	0.000137314	0.000137308	0.000100961	0.000189911	0.007038065	0.03749235	0.000343661	0.297923567	0.000892501	0.001354869	0.000113095	0.000279102	0.511246213	0.004632357	0.016164421	0.00044181	0.00029957	0.000161702	0.000270935	0.000173691	0.000518031	0.000311286	0.000891957	0.000254611	0.000137308	0.000368033	0.000153469	0.000117116	9.69E-05	0.000137308	0.051255589	0.000262726	0.000380063	0.000129231	0.000639578	0.000113077	0.000266711	0.000113077	0.000222218	0.000109038	0.000210117	0.000121154	0.000109039	0.000133269	0.000270699	0.000105	0.000113077	0.000129231	0.000181751	0.000129231	0.00020604	0.000133269	0.000169645	0.000109038	0.000129231	0.000121154	0.000185795	0.000161538	0.00013327	0.000125192	0.000145385	0.000149424	0.000242395	0.000121154	0.000169616	0.000141346	0.000177704	0.000129232	0.000250484	0.000121154	0.000189814	0.000137308	0.000105	8.88E-05	0.000145386	7.67E-05	0.000125192	0.000169617	0.000153462	0.000125192	0.000149424	0.000121154	9.69E-05	0.0001575	0.000161538	0.000121154	0.000125192	0.000121154	0.000149424	8.88E-05	0.000141347	0.000161539	0.000157495	0.000121154	0.000100961	0.000125193	0.000137308	0.000104994	0.000121154	0.000129231	0.00019387	0.000153462	0.000177687	0.000161538	0.000149423	0.000141347	0.000117115	0.000129231	0.000133269	9.29E-05	0.000125193	0.000117115	0.000165577	0.000133269	0.000109038	0.000145392	0.000153461	0.000181743	0.000157499	0.000133269	0.000149423	0.000153461	0.0001575	0.000149423	0.000141346	0.000141347
320111	0.002	0.000217022	0.000184609	0.000110654	0.000110654	0.000106043	0.000133706	0.000244487	0.007471368	0.043643197	0.000318501	0.338242573	0.001158615	0.001387249	0.000119889	0.000351024	0.514006008	0.005190798	0.019309714	0.000439458	0.000295518	0.000221624	0.000272344	0.000267662	0.000540397	0.000387779	0.000874473	0.000235348	0.000175236	0.000494257	0.000165981	0.000133734	0.000119875	0.000184471	0.058541271	0.000258423	0.000480317	0.000147538	0.000730232	0.000193645	0.000304494	0.000101433	0.000193646	0.000115264	0.000165982	0.000165982	0.000179813	0.000165981	0.000253654	0.000106043	0.000142927	0.000147538	0.000235203	0.000101433	0.000198283	0.000129096	0.000142927	0.00015215	0.000152148	0.00015676	0.000198269	0.000110654	0.00015215	0.000119875	0.000175203	0.000152136	0.00027672	0.000202894	0.000235168	0.000119875	0.000179826	0.000147538	0.000276752	0.000129096	0.000216711	0.00015676	0.000142929	0.000142929	0.000147538	0.000138317	0.000207504	0.000119875	0.000152148	0.000124485	0.000193639	0.000179821	0.000175202	0.000115265	0.00015676	0.000138316	0.000193644	0.000193644	0.000193651	0.000133706	0.000170591	0.000119874	0.000207484	0.00015215	0.000156766	0.000142927	0.000193644	0.000124485	0.000179813	0.000133706	0.000184424	0.000175203	0.000212086	0.000138317	0.000147538	0.000106029	0.000212087	0.00015676	0.000170591	0.00016137	0.000165974	0.000133706	0.000184424	0.000152148	0.000179806	0.000184423	0.000142929	0.000184444	0.000129096	0.000212108	0.000142922	0.000165981	0.000147538	0.000161371	0.000179806	0.000175202
320112	0.002	0.000186228	0.000112442	8.65E-05	0.000142707	0.000108111	0.000125408	0.000242327	0.007258563	0.040781534	0.000320394	0.321596105	0.001087087	0.001507047	0.000190404	0.000251154	0.560293872	0.005077425	0.017931995	0.000468918	0.000307606	0.000186145	0.000229442	0.000303152	0.00040263	0.00036373	0.00087255	0.0002336	0.000177341	0.000324852	0.000177315	0.000103806	0.000129733	0.000147031	0.055045101	0.000263936	0.000432922	0.000125408	0.000611219	0.000203287	0.000259613	0.000177322	0.000177303	0.000134058	0.000151356	0.000142706	0.000121084	0.000164335	0.000207602	0.000103786	0.000151356	9.08E-05	0.000190289	0.000190281	0.000229275	0.000147031	0.000164323	0.00012974	0.000177335	0.000151356	0.000155674	0.00015568	0.000155681	9.51E-05	0.000147031	0.000147037	0.000255216	0.000108104	0.000216281	0.000125408	0.000177328	0.000108111	0.000268265	0.000142707	0.000160005	0.000155681	0.000147031	0.000138382	0.000116761	0.000147031	0.000134058	0.000147031	0.000125409	0.000116759	0.000177302	0.00015568	0.000151356	0.000151356	0.000194627	7.35E-05	0.000112436	0.000147031	0.000159998	0.000116759	0.000129733	0.000138381	0.000112436	0.000125409	0.000121084	0.000129733	0.000190281	0.000172977	0.000172977	0.000138376	0.000151356	0.000151355	0.000198931	0.000147031	0.000160006	0.000164328	0.000155674	0.000168652	9.95E-05	0.000147031	0.000129733	0.000121084	0.000177302	0.000181621	0.000142706	0.000172984	0.000138382	0.000185951	0.000160005	9.51E-05	0.000177315	0.00015568	0.000142706	0.000190275	0.000168653	0.000151356
320113	0.002	0.000177309	0.000109638	0.000130706	8.43E-05	8.85E-05	0.000113834	0.000198254	0.007232044	0.03926078	0.00030386	0.311627222	0.00101311	0.001367047	0.000189851	0.000363294	0.519745699	0.004848309	0.017343417	0.000351043	0.00027871	0.000181512	0.000274302	0.000270071	0.000472986	0.000392869	0.000816613	0.000244681	0.000118051	0.000371506	0.00017712	0.000109632	0.000113841	0.000101186	0.053357753	0.000261741	0.000473029	0.000151786	0.000608644	0.000223587	0.00026998	0.000118058	0.000202457	0.000139131	0.000160218	0.000101186	0.000147563	0.000134915	0.000282648	0.000113834	0.000219288	0.000160337	0.000168664	0.000130699	0.000185523	0.000143354	0.000139131	0.000139132	0.000164435	0.000139138	0.000164435	0.000101186	0.000147564	0.000118051	0.000155996	0.000155997	0.00021928	0.000113834	0.000215035	0.000143354	0.000181319	9.70E-05	0.000227739	0.000168644	0.000155996	0.000147564	0.000202392	0.000139131	0.000101187	9.28E-05	0.000193948	0.000105409	8.85E-05	8.85E-05	9.70E-05	0.000113834	0.000155996	0.00015178	0.000118051	9.27E-05	0.000155996	0.000101186	0.000134915	0.000155996	0.000151781	0.000105402	0.000130686	0.000118051	0.000126483	0.000143347	9.27E-05	0.000143347	0.000155995	0.000177076	0.000143349	0.00017709	0.000109613	0.0001813	0.000130699	0.000134916	0.000202399	0.000143347	0.000113834	0.000139131	0.000118051	0.00012226	0.000118051	0.000143347	0.00015178	0.000185509	0.000109619	0.000139131	0.000126483	0.000113834	0.000147569	0.000151781	0.000172854	0.000139131	0.000164428	0.000147563
320114	0.002	0.000216676	0.00011269	9.01E-05	0.00013072	9.01E-05	0.000166793	0.000248037	0.007787265	0.042411595	0.00037001	0.331230554	0.001128412	0.001383187	0.000148742	0.000347656	0.528716671	0.005324987	0.017937018	0.000466162	0.000320543	0.000126274	0.000297813	0.000406096	0.000614266	0.000324798	0.000909365	0.000279661	0.00010817	0.000360946	0.000193871	0.000135228	8.56E-05	0.000171301	0.057648045	0.000279582	0.000442241	0.000121699	0.000645877	0.000130713	0.000293137	0.000171287	0.00025257	0.000103669	0.000166772	0.000117192	0.000135234	9.92E-05	0.000207378	0.000135221	0.000126199	0.000171279	0.000238954	0.000157764	0.000229918	0.000157765	0.000148743	0.000153257	0.000121698	0.000148742	0.000126199	0.000139728	0.000175802	0.000171294	0.000189315	0.000130713	0.000288587	0.000108176	0.000180296	0.000121698	0.000157758	0.000121698	0.000275073	0.00015325	0.000166772	0.000157757	0.000166772	7.66E-05	0.000157757	0.000135221	0.00020736	0.000148743	0.000108176	0.000121699	0.000144235	0.000112692	0.00010817	0.000121706	0.000171281	0.000166773	0.000162265	0.000166773	0.000166773	0.000148742	0.000198331	0.000144235	0.000171279	0.000148743	0.000153265	0.000189309	0.000148742	0.00015325	0.000144235	0.000162265	0.000157758	0.00015325	0.000184809	0.000135221	0.000157757	0.000171279	0.000166774	0.00015325	0.000126206	0.00015325	0.000139728	0.000139728	0.000121698	0.000180294	0.000234403	0.000112684	0.000144235	0.000162265	0.000180294	0.000121698	0.00015325	0.000157758	0.000198323	0.000166773	0.000171279	0.000157738
320115	0.002	0.000200895	0.000129564	8.78E-05	9.19E-05	0.000121207	0.000117015	0.000221588	0.006927509	0.039625027	0.000305371	0.309460912	0.001000158	0.00146906	0.000167183	0.000309734	0.508454099	0.004821111	0.017019521	0.000406577	0.000326544	0.000230163	0.000267711	0.000238384	0.000485554	0.000380741	0.000775941	0.000167183	0.000104477	0.000317902	0.000167201	0.000167164	0.000129564	0.0001588	0.053270316	0.00026341	0.000468743	0.000129565	0.000594675	0.00014209	0.000263461	0.000129564	0.000221543	0.000142083	0.000183893	0.000129552	0.000133737	0.000121193	0.000225737	0.000104477	0.000175536	0.000108657	0.000200628	0.000142089	0.000146267	0.000121193	0.000208979	0.000167163	0.000137909	0.000100298	0.000108657	0.000142088	0.000137924	9.61E-05	0.000137909	0.000137898	0.000208995	0.000154626	0.000204782	0.000108657	0.000121199	0.000129551	0.000209002	0.000117015	0.00013791	0.000154633	0.000129552	0.000125373	0.000117015	0.000121193	0.000175528	0.000104477	0.000117015	9.61E-05	0.000175546	0.000154627	0.000137909	0.000158811	0.000133725	8.36E-05	0.00013791	9.19E-05	0.000142089	0.000154627	0.000146269	0.00014209	0.000137904	0.000112848	0.000146275	0.000129552	0.000150447	0.000133731	0.000108657	0.000158806	0.000117015	0.000112835	0.000175521	0.000146267	0.000200609	0.000125372	0.000213161	0.000158805	0.000146267	0.000112835	0.000129551	0.000137909	0.000171343	0.00017972	0.000146269	0.000175522	0.000125373	0.000167163	0.000167163	0.000150447	0.000158805	0.000154627	0.000117015	0.000125366	0.000129546	0.000121194
320116	0.002	0.0002621	0.000133281	0.000171329	0.000138017	0.00014277	0.000133259	0.000209418	0.008064796	0.045581547	0.00028099	0.346539229	0.001133372	0.001450969	0.000138004	0.000304989	0.579146272	0.005347622	0.019424393	0.000444331	0.000352683	0.000190435	0.0002715	0.000266726	0.000706021	0.000381225	0.001003021	0.000199918	0.000138011	0.000376398	0.00023342	0.00015228	0.000180848	0.00016657	0.059920876	0.000281039	0.000586404	0.000157038	0.000701129	0.000195131	0.000252321	0.000166555	0.000138004	0.000123728	0.00019035	9.99E-05	9.52E-05	0.000142762	0.000257018	0.000118968	0.00019035	0.000157039	0.000218953	0.000138003	0.000142762	0.000133245	0.00015228	0.000123728	0.000138004	0.000104679	0.000271315	0.000142755	0.000214172	0.000157032	0.000133245	0.000180832	0.000228442	0.000133245	0.000242733	9.99E-05	0.000195123	0.000161797	0.000352451	0.000147522	0.000166555	0.000190357	0.000185591	0.000171315	0.000161797	0.000223675	0.000142762	0.000123728	0.00015228	0.000138004	0.000128486	0.000190364	0.000176074	0.000161797	0.000166542	0.000180832	0.000128486	0.000176081	9.99E-05	0.000166557	0.00019035	0.000138003	0.000204626	0.000109451	0.00012848	0.000157039	0.00015228	0.000171315	0.000247478	0.000161797	0.000185591	0.00015228	0.000166557	0.000199867	0.000199861	0.000195102	0.000223677	0.000166557	0.000166557	0.000138003	0.000166557	0.000133245	0.000152281	0.000161797	0.000185591	0.000147521	0.000138003	0.000166557	0.000137969	0.000166557	0.000118968	0.000128486	0.000128486	0.000147521	0.000195109	0.000161797
320117	0.002	0.000210793	0.000155796	0.000192441	7.33E-05	0.000114475	0.000114475	0.000215293	0.007514321	0.042495099	0.000316212	0.339963761	0.001072364	0.001382399	0.000201656	0.000316486	0.526820653	0.005326806	0.018180062	0.00044097	0.000288916	0.000247604	0.000210692	0.000242935	0.000527502	0.000394283	0.001034391	0.000187769	0.000132793	0.00039901	0.000242793	0.000174017	0.000146529	9.62E-05	0.058341936	0.000247393	0.000495198	0.000219842	0.00066076	0.000169431	0.000316156	0.000160267	0.000183169	0.000109896	0.000183161	0.000137371	0.000151107	0.000141949	0.000242761	0.000114475	0.000196919	0.000114475	0.000247324	0.000114475	0.00021983	0.000164852	0.000141951	0.000174017	0.000123627	0.000174003	0.000155687	0.000109896	0.000141949	0.000132791	0.000183178	0.000123635	0.000183169	0.000164845	0.000219808	0.000114475	0.000187741	0.000146536	0.000288625	0.000160265	0.00014653	0.000109896	0.000128213	0.000169425	0.000192341	0.000114475	0.000174003	0.000109897	0.000169418	0.000160265	0.000114477	0.000114475	0.000169425	0.000119048	0.000192327	0.000174003	0.000155687	0.000160267	0.000132791	0.000183161	0.000146529	0.000146529	0.00019232	0.000141951	7.33E-05	0.000187741	0.000146522	0.000169418	0.000137371	0.000155687	0.000160265	0.000151107	0.000169425	0.000151109	0.000192334	0.000119055	0.000187741	0.000146529	0.000132791	0.000155687	0.000141944	0.000151107	0.0001969	0.000146529	0.000160267	0.000160265	0.000137371	0.000123635	0.000123633	0.000137371	0.000187742	0.000178583	0.000174004	0.000119055	0.000155687	0.000206057
320118	0.002	0.000235352	0.000131727	0.000136302	0.0001269	0.000112801	0.000122201	0.000230416	0.007848704	0.043908781	0.000362248	0.349714574	0.001044075	0.001628295	0.00015983	0.000301296	0.582347592	0.005513456	0.019134042	0.000448165	0.000334229	0.000164551	0.000263304	0.000235088	0.000574656	0.000338682	0.000957884	0.000239863	0.0001175	0.000414042	0.000230576	0.000141001	0.000178615	0.000211558	0.059572418	0.000253918	0.000564962	0.000126888	0.000692567	0.000131601	0.000319812	0.000159809	0.000211544	0.0001363	0.000169201	9.87E-05	0.0001034	0.0001457	0.000272746	0.000112801	0.000197408	0.000145695	0.000272681	0.000150401	0.000225644	0.000112801	0.0001645	0.000131601	0.000178601	0.0001175	0.000216195	0.000122201	7.52E-05	0.000155102	0.0001645	0.0001363	0.000272687	0.000150401	0.000216209	0.000136302	0.000244536	0.000155109	0.000277459	0.000220938	0.000159801	0.000155102	0.000159801	0.000164495	0.000173902	0.0001645	0.0001739	0.0001551	0.000141001	0.000150401	0.000164502	0.000164523	0.0001457	0.000159801	0.000183302	0.000141001	0.000155102	0.000169209	0.000159802	0.000164502	0.0001551	0.000112801	0.000164502	0.0001128	0.000164502	9.87E-05	0.0001551	0.000216202	0.000131601	0.000145702	0.000150401	0.000141001	0.000164502	0.000150394	0.000202102	0.0001551	0.000211509	0.000155102	0.000159801	0.000150401	0.000108101	0.000140994	0.000159801	0.000112794	0.000206801	0.00011278	0.000108093	0.0001927	0.000192695	0.000216202	0.000169201	0.000169181	0.0001222	0.000150401	0.0001833	0.0001363
320119	0.002	0.000229869	0.000135357	0.00013526	0.000102464	8.20E-05	0.000118876	0.00022145	0.00712687	0.038353525	0.000381776	0.309916095	0.001125611	0.001291722	0.000127055	0.000246289	0.498094751	0.004772291	0.017018111	0.000411336	0.000299768	0.000233821	0.000233731	0.000258469	0.000459803	0.000332408	0.00071121	0.000233808	0.000172177	0.000361221	0.000159845	0.000139351	9.43E-05	9.43E-05	0.051673284	0.000196782	0.000418634	0.000118858	0.000673929	0.000151641	0.000254255	0.000135246	0.000180339	0.000139351	0.000217322	7.38E-05	0.000127056	0.000118858	0.000237779	0.00013935	0.000204991	9.02E-05	0.000246068	0.000139345	0.000204972	0.00011476	0.000151654	0.000110661	0.000106563	0.000135259	0.000127055	0.000131154	0.000127061	0.000110662	0.000155746	0.000155754	0.000188573	0.000159851	0.000151654	0.000139351	0.000151647	9.84E-05	0.000233675	0.000122958	0.000172152	0.000168055	0.000122957	0.000139357	0.000122945	0.000139351	0.000168049	8.20E-05	0.000163942	0.00011476	0.000135252	0.000139351	0.000151654	0.000159851	0.000155745	0.000131154	0.000147548	0.000147561	0.000106564	0.000102464	0.000168048	0.00011476	0.000118858	0.00017214	0.000118858	0.000106563	0.000147549	9.43E-05	0.000180343	0.00014345	0.000184423	0.000155746	0.000159844	0.000122957	0.000168042	0.000139351	0.000159833	0.000131154	6.97E-05	0.00013935	0.000118859	0.00014345	0.000147543	0.000127055	0.000127055	0.000122956	0.00014345	0.000147548	0.000176245	0.000127055	0.000168042	0.000127049	0.00014345	0.000135247	0.000127055	9.02E-05
320120	0.002	0.000192914	0.000159925	0.00013117	9.02E-05	0.000122992	9.84E-05	0.000205073	0.007232854	0.038461594	0.000246218	0.299781002	0.000989045	0.001532113	0.00014348	0.000316206	0.473276162	0.005041303	0.017284738	0.000386659	0.000266852	0.000155886	0.000262521	0.000217399	0.000451539	0.000283075	0.000843334	0.000196866	0.00013117	0.000353116	0.000184483	0.000135293	0.000110675	0.000114774	0.051532676	0.000282973	0.000468081	0.000114774	0.000583335	0.000139368	0.000299472	0.000143468	0.000221462	0.000106582	0.000155778	7.38E-05	0.000139368	0.000122972	0.00028298	0.000118873	0.00013527	0.000151666	0.000200874	0.000102477	0.000168069	0.000122972	0.000122985	9.43E-05	0.000155765	0.00013117	0.000196781	0.000143468	0.000180366	0.000106576	0.000176266	0.000143467	0.000233726	0.000159863	0.000168056	0.000139368	0.000151666	0.000127071	0.000270688	0.000102477	0.000143467	0.00013117	0.000114774	0.000127072	0.00013117	0.000139368	0.000143468	0.000110675	0.000139368	0.000135269	0.000139368	0.00013117	0.000147566	0.000163964	0.000151665	0.000143468	0.000184464	0.000106576	0.000151665	9.43E-05	0.000155766	0.000147566	0.000159864	0.000118873	0.00013117	0.00010657	0.000114774	0.00010657	0.000143468	0.000122972	0.000114774	0.000172161	0.000118861	0.000135269	8.61E-05	0.000106576	0.000163971	0.000118873	0.000122972	0.000118874	0.000151665	0.000118873	0.000127072	0.000151659	0.000163964	0.00013117	0.00010247	0.000122972	0.000168062	0.000151666	0.000118873	0.000122972	0.000110668	0.000122972	0.000127072	0.000155765
320121	0.002	0.000168611	0.000115007	0.000110876	0.000106769	7.39E-05	0.000135521	0.00024244	0.006839268	0.038011605	0.000353607	0.302836756	0.000828744	0.001273372	0.000143741	0.000304332	0.473741299	0.004676926	0.01658359	0.000437219	0.000324993	0.000242574	0.000184916	0.00022193	0.000448288	0.00040319	0.000848917	0.000201253	0.000106782	0.000308275	0.000176592	0.000172523	0.000114982	0.000127301	0.052298828	0.000188962	0.000468881	0.000127301	0.000605166	0.00015194	0.000262959	0.000143728	0.000221856	0.000156084	0.000131403	8.62E-05	0.000110875	0.000151954	0.000188936	0.000139627	0.000176586	0.000139621	0.000221791	0.000139622	0.000172486	0.00015194	9.03E-05	0.000123195	0.000151941	0.000139622	0.000197138	0.000143727	0.000160154	9.86E-05	0.000119089	0.000114982	0.000193032	0.000156047	0.000225927	0.000123195	0.000156066	0.000151941	0.000234177	0.00012319	0.000123195	0.000168379	0.00014784	9.44E-05	0.000110876	0.000106769	0.000180688	0.000106769	9.86E-05	0.000119088	0.00015194	0.000147834	0.000106769	0.000114982	0.000151941	0.000143727	0.000160154	0.000151941	0.000123195	0.000147828	0.000119096	0.000127301	0.000123189	0.000131408	0.000123195	0.000156041	0.000156047	9.86E-05	0.000106769	0.000180686	0.000147834	0.000135515	0.000156047	0.000102662	0.000164261	0.000127301	0.000139621	0.000131402	0.000131408	0.000131408	0.000114976	0.000131408	0.000143727	0.000156053	0.000168373	0.000131408	0.000184787	0.000119082	0.000135514	0.000131408	0.000106769	0.000127301	0.000131408	0.000147834	0.000151923	0.000139621
320122	0.002	0.000205667	0.000163458	0.000168042	0.000116714	0.000135369	0.000186839	0.000270843	0.008146122	0.043911627	0.000280288	0.341316849	0.00116377	0.001579846	0.000168064	0.00034132	0.598875534	0.00549547	0.018728712	0.00051096	0.000346049	0.000196256	0.000275612	0.00021487	0.00058452	0.00035515	0.001016683	0.000252148	0.000154046	0.000406721	0.000252233	0.000135385	0.000130689	0.000172723	0.059564896	0.000224111	0.000453349	0.00014469	0.000715684	0.000177364	0.000308217	0.000149359	0.000242821	0.000126022	0.000214773	0.00012132	0.000112018	0.000144691	0.000294146	0.000112019	0.000168028	0.000102684	0.000186714	0.000130689	0.000154025	0.000130689	0.00014469	0.000116686	0.000121347	0.000158693	0.000219391	0.000130689	0.000154025	0.000135355	0.000168042	0.000172696	0.000298866	0.000121354	0.000172696	0.000126022	0.000224074	0.000135357	0.000270848	0.000168028	0.000182031	0.000214731	0.000130689	0.000112019	0.000149358	0.000140023	0.000200728	0.000158707	0.000130682	0.000116686	0.000102683	0.000154026	0.000130689	0.000219413	0.000177363	0.000182038	0.000135343	0.000172695	0.000130689	0.000135355	0.000130689	0.000126021	0.000177363	8.87E-05	0.0001167	0.000135355	0.000158693	0.000112005	0.000112005	0.000144691	0.000163361	0.000149365	0.00016336	0.000126022	0.000186698	0.000168028	0.000224052	0.000126021	0.000144684	0.000186706	0.000186698	0.000177363	0.000135355	0.000135355	0.000149358	0.000182031	0.000154025	0.000112011	0.000135355	0.000130689	0.000196032	0.000168028	0.000102684	0.000191367	0.000186678	0.000182031
320123	0.002	0.000147538	0.000117026	0.000138715	0.000151697	0.000160398	0.000147351	0.000238481	0.00739766	0.040290616	0.000303695	0.321724218	0.001133174	0.001277984	0.000203788	0.000290848	0.576172984	0.004997257	0.017489086	0.000461206	0.000391044	0.000212539	0.000221147	0.000264592	0.0004992	0.000238558	0.000904908	0.000208158	0.000156025	0.000373233	0.000173362	0.000151711	0.000160365	0.000160385	0.054509032	0.0003036	0.000525353	0.00013435	0.000686414	0.000177688	0.000268849	0.000117014	0.000281947	0.000182035	0.000177707	0.000173353	9.97E-05	9.97E-05	0.000359994	0.00013435	0.000164686	0.000130015	0.000229759	0.000143016	0.000173353	0.000125668	0.000182021	0.000121348	0.000130015	0.000112687	0.000143017	0.000143016	0.000177688	0.000151684	0.000151684	0.000134349	0.000186351	0.000156025	0.000164686	0.000151678	0.000190695	7.37E-05	0.00026892	0.000186368	0.000190696	0.000138683	0.00013435	0.000147357	0.000177701	0.000138683	0.000130015	0.000125681	0.000143016	0.000138683	0.000151684	0.000130015	0.000182047	0.000121348	0.000234093	0.000121348	0.000143017	0.000138683	0.000117013	0.000130009	0.000134343	0.000130015	9.53E-05	0.000125681	0.000112679	9.53E-05	8.23E-05	0.00016034	0.000156012	0.000130015	0.000108346	0.000134337	0.000121348	0.000134349	0.000156019	0.000138683	0.000130015	0.00013435	0.000173353	0.000138683	0.000156012	0.000160353	0.000173353	0.000130016	0.000125676	0.000104	0.000186362	0.000138682	0.000151685	0.000156018	0.000177688	0.00011268	0.000130009	0.000208038	0.000151677	0.000195022
320124	0.002	0.000200239	0.000204569	0.000119982	0.000128863	0.000111089	6.67E-05	0.000235616	0.007334354	0.041893446	0.000351475	0.325266106	0.001242976	0.001391552	0.000146638	0.000338243	0.545982195	0.005179233	0.018281499	0.0003434	0.000258177	0.000182319	0.000235656	0.000231225	0.00043166	0.000364896	0.000923734	0.000226755	0.000177763	0.000369346	0.000195544	0.000195557	0.000119982	0.000159969	0.056098733	0.000244531	0.000529603	0.000133333	0.000712767	0.00017775	0.000320153	0.000159968	0.000226676	0.000137751	0.000168863	0.000186636	8.89E-05	0.000133307	0.000302349	0.000142194	0.000151082	9.78E-05	0.000199973	0.000222218	0.000195537	0.000111089	0.000155524	0.000146637	0.000111089	0.000115533	0.0001822	0.000164412	0.000164412	0.000142194	0.000226668	0.000151082	0.00028452	0.000128863	0.00020886	0.000159968	0.000204431	0.000133307	0.000262305	0.000151082	0.000182186	0.000115533	0.000111089	0.000133288	0.000146638	0.000102202	0.000186636	0.000151082	0.000191079	0.000151082	0.000159968	9.78E-05	0.00013775	0.000102202	0.000199987	7.55E-05	8.89E-05	0.000146638	0.000151081	0.000146638	0.00013775	0.000133307	0.000168855	0.000151081	0.000137744	0.000173299	0.000128863	0.000133308	0.000133307	0.000128863	0.0001333	0.000115519	0.000204416	0.000128864	0.000159968	0.000119977	0.000168856	0.000124413	0.000155525	0.000195517	0.00012442	0.000151081	0.000164412	0.00012442	0.000128864	0.000146638	0.000111089	0.00013775	0.000111089	0.000177722	0.000168848	0.000182193	0.000177742	0.000146637	0.000115519	0.000111089
320125	0.002	0.000184191	0.000132005	0.00013194	1.00E-04	0.000119951	0.000131939	0.000220099	0.006686377	0.037691647	0.000284136	0.295788749	0.001020752	0.001243921	0.000143994	0.000252274	0.506714645	0.004974846	0.016302204	0.000461583	0.000300371	0.000208215	0.00020802	0.000272077	0.000480583	0.00029631	0.000907331	0.000163956	0.000144018	0.000288157	0.000167989	0.000107956	0.000119945	0.00014394	0.05166843	0.000211965	0.000368241	0.00010795	0.000585093	0.00017592	0.000288076	0.000127942	0.000199963	0.000119945	0.00014394	1.00E-04	0.000107951	0.000111949	0.000199936	0.000103953	0.000135939	5.60E-05	0.000131939	0.000155929	0.000195936	0.000148111	0.000139936	0.000139953	9.60E-05	0.00010795	0.000119945	0.000147933	0.00015193	0.000111949	0.000127942	0.000139936	0.000239993	9.20E-05	0.000115942	0.000143934	0.000155935	0.000123938	0.000243981	0.000123949	0.000187968	9.20E-05	0.000115947	0.000123944	0.000143934	0.00013194	0.000151919	0.000115947	0.00015193	9.60E-05	0.000139936	0.000119945	0.000131939	0.000159927	0.000115941	0.000119945	0.00015193	9.60E-05	0.000175925	0.000123943	0.000135938	0.000107951	0.000119945	0.000111949	0.000143934	0.000123943	0.000115947	0.000103953	1.00E-04	0.00021197	0.000135938	0.000159933	0.000171922	1.00E-04	0.000143934	0.000111955	0.000207936	0.000123943	0.000135938	0.000123943	0.000127942	0.000119945	0.000175925	0.000155929	0.000163925	9.99E-05	0.000119939	0.000127942	0.000187914	1.00E-04	0.000115947	0.000155929	0.000159922	0.00015594	0.000191918	0.000103953
320126	0.002	0.000175645	0.000175489	0.000116947	0.000108595	0.000104416	8.35E-05	0.000246607	0.007014019	0.039205339	0.00028847	0.303023383	0.000964986	0.001218258	0.000146189	0.000351343	0.478813378	0.004871239	0.017094445	0.000402699	0.000334821	0.000217461	0.000171306	0.000263387	0.000393085	0.000347074	0.000977341	0.000213168	0.000112771	0.000355474	0.00018385	0.00013783	0.000133653	0.000142014	0.053170877	0.000217282	0.000460043	0.000158738	0.000690909	0.000146178	0.000259113	0.000146183	0.000208873	0.00010024	0.00017125	8.77E-05	0.00014619	0.0001253	0.000238154	0.000116947	0.000150368	7.94E-05	0.000217251	8.77E-05	0.000179628	0.0001253	0.000133653	0.000121124	9.61E-05	9.19E-05	0.000183794	8.35E-05	0.000137831	8.77E-05	0.00011277	0.00016708	0.000246485	0.000183793	0.000200501	0.00010024	0.000133653	0.00019214	0.000217268	0.000146184	0.000183794	0.000116941	0.000146183	0.000142007	0.000137824	0.0001253	0.000175426	0.000116947	0.000150366	0.0001253	0.000104416	0.000208853	0.00011277	0.000158714	0.000154537	0.000121124	0.00013783	0.000104416	0.000187975	0.000142014	0.000158714	0.00013783	0.000187976	0.0001253	0.00011277	0.00016289	0.000133653	0.000108594	0.000129476	0.000158713	0.000133653	0.000116947	0.000154537	0.0001253	0.00016289	0.000183774	0.000142	0.000133647	0.000146184	0.000133653	0.000133653	0.000142007	0.000158713	0.00013783	0.000116947	0.00016289	0.000121111	0.000121123	0.000187957	0.000112758	0.000129477	0.000142007	0.000108594	0.000129471	0.000133653	0.0001253
320127	0.002	0.000212361	0.000123011	0.000106023	9.75E-05	0.000101781	0.000135715	0.000186685	0.007247094	0.039689783	0.000297102	0.311716252	0.001074706	0.001263303	0.000178169	0.000305867	0.52058973	0.005340879	0.017812388	0.000455491	0.000305954	0.000156976	0.000288613	0.000220618	0.000522576	0.000309953	0.000778485	0.000237707	0.000144191	0.000360868	0.00013571	0.00017389	0.000178144	0.000118758	0.053333722	0.000258811	0.000416149	0.00013148	0.000577839	0.000161154	0.000292822	0.000127226	0.000131467	0.00013995	0.000186625	0.000127227	0.000135709	0.000131461	0.000280059	0.000114504	0.00017389	0.000118745	0.000173891	0.000118745	0.000182359	0.000110264	0.000101781	0.000127227	0.000122987	0.000127227	0.000165421	0.00013995	0.000148432	8.48E-05	0.00017389	0.000110263	0.000241809	0.000152686	0.000178125	0.000161154	0.000250443	0.00013995	0.000182359	0.000178126	0.00015692	0.000152673	0.000152672	0.000106022	0.000161155	0.000144191	0.000148432	0.000118745	0.000165394	0.000131469	0.000114504	0.000135709	0.000139949	0.000135709	0.000207818	0.000148431	0.000127227	0.000131462	0.000131469	0.000152672	0.000169642	0.000127227	0.000156913	0.000169648	0.00013995	0.000135709	0.000122986	0.000127227	0.000127227	0.000237542	0.000122987	0.000144191	0.000101775	0.000101775	0.000135691	9.33E-05	0.000144191	0.000182365	0.000122986	0.000131467	0.000139957	0.000144191	0.000139949	8.48E-05	0.000131467	0.000127227	0.000156913	0.000122986	0.000106022	0.000173877	0.000139949	0.000122986	0.000178118	0.000165394	0.000135709	0.000135696
320128	0.002	0.00019951	8.80E-05	9.27E-05	8.80E-05	0.00014827	0.00015289	0.000240981	0.007961426	0.044586353	0.000329282	0.348338182	0.001318941	0.001450325	0.000176075	0.000282897	0.522685975	0.005688861	0.019139799	0.000502585	0.000324906	0.000203922	0.000245729	0.000231866	0.000510423	0.000338601	0.001013881	0.000250379	0.000171428	0.000375676	0.000189988	0.000125091	0.000171435	0.000129731	0.058480855	0.000231782	0.000454671	0.000148256	0.000682593	0.000129724	0.000319923	0.000115825	0.000227115	0.000134358	0.000194609	0.000157523	0.000148256	0.000111192	0.000310569	0.000129724	0.00022244	0.000171421	0.000213189	8.34E-05	0.000222402	0.000125091	0.000115825	9.27E-05	0.000148256	0.000125091	0.000176054	0.00013899	0.000129724	0.000148256	0.000162156	0.000106552	0.000282776	0.000166788	0.000189953	0.00013899	0.000250266	0.00013899	0.000240965	0.000143609	0.000157522	0.000134351	0.00013435	0.000134358	0.000152888	0.00013899	0.000199219	0.000152888	0.000129724	0.000152888	0.000148256	0.000180708	0.00015289	0.000148256	0.000208492	0.000115825	0.000189974	0.000148256	0.000134351	0.000152888	0.000176054	0.000180689	0.000166788	0.000176054	0.000157522	0.000143623	0.000125091	0.000148256	0.000148256	0.000134358	0.00013899	0.00013899	0.000115825	0.000176055	0.000129724	0.000148256	0.000176054	0.000125091	0.000162156	0.000162154	0.000162156	0.000134357	0.000134357	0.000152888	0.000166781	0.000157522	0.000180687	0.000143623	0.000194586	0.000120458	0.000152888	0.000176054	0.000166788	0.000152888	0.000106559	0.000152888
320129	0.002	0.000169045	0.000111163	0.000107053	0.000127625	0.000102929	9.88E-05	0.000284301	0.007159681	0.038151479	0.000284318	0.306586223	0.000931009	0.001297182	0.000152376	0.000276278	0.471438115	0.004798261	0.016825806	0.000425673	0.000305129	0.000160592	0.00023897	0.000230698	0.0004992	0.000325606	0.000847199	0.000230668	9.88E-05	0.000292603	0.000152327	0.000107041	0.000181165	0.000119397	0.051924168	0.000259535	0.000478368	0.000127632	0.000647885	0.000148216	0.000284274	0.000131742	0.000201762	0.000160567	0.000152345	0.000148223	0.000107039	9.06E-05	0.000255365	9.88E-05	0.000164714	0.000102923	0.00017293	0.000135858	0.000243037	0.000111157	0.000156443	0.000148198	0.000131742	0.00014821	0.000144093	9.88E-05	0.000135859	0.000119397	0.000144092	0.000164677	0.000218245	0.000111152	0.000185275	0.000115274	0.000197663	0.000115268	0.00028423	0.000119392	0.000123508	0.000115274	0.000135852	9.06E-05	0.000123508	9.88E-05	0.000144092	0.000135859	0.000172917	0.00014821	0.000131742	0.000123508	0.000160549	0.000135858	0.000135858	0.000127626	0.000168795	0.000123508	9.88E-05	0.000135858	0.000115274	9.06E-05	0.000139963	8.65E-05	0.000152327	0.000115274	9.88E-05	0.000135858	0.000102923	0.00014821	0.000152327	0.00014821	0.000115274	0.000115274	0.000144086	0.000107034	0.000152327	0.000127625	0.000152327	0.000123508	0.000127625	0.000139976	0.000168795	9.47E-05	0.000172918	0.000144093	0.000127625	0.000160561	0.000168796	0.000127625	0.000148203	0.000152326	0.000160561	0.000156443	0.000156443	0.000164677
320130	0.002	0.000201484	0.000183909	0.000113775	0.000109399	9.63E-05	0.000126903	0.000218873	0.00761937	0.041118589	0.000372301	0.322795652	0.001029179	0.00146816	0.000196984	0.000289265	0.53695854	0.005087955	0.017875348	0.000342364	0.000302446	0.000223441	0.000236454	0.000249602	0.000473235	0.000420692	0.000900497	0.000232084	0.000144407	0.000311025	0.000179441	0.00010503	0.000126903	0.000105023	0.055785437	0.000258334	0.000482023	0.00014879	0.000684204	0.000140037	0.000328438	0.000113769	0.000188187	8.75E-05	0.000144407	0.000166294	0.000109399	0.000157535	0.000205705	0.000140031	0.000131279	9.63E-05	0.00023198	0.000144407	0.000175039	0.000148782	0.000153159	0.000113775	0.000100647	0.000148784	0.000210086	0.00018379	0.000161911	0.000109399	0.000183803	0.000188166	0.000218839	0.000148782	0.000236401	0.000113775	0.000210137	0.000135654	0.00023198	0.000153158	0.000148782	0.000126902	0.000113775	0.000144407	0.000140031	0.000122527	0.000144406	0.000144407	0.000166293	0.000144407	0.000144406	0.000179413	0.000131279	0.000166287	0.000183803	0.000196925	0.00011815	7.44E-05	0.000170661	0.000105022	0.000148782	0.000122514	0.000183791	0.000153158	0.000126902	0.000148782	0.000214494	7.44E-05	0.000175038	0.000148784	0.000196925	9.63E-05	0.000140031	7.88E-05	0.000144406	0.000148782	0.000135655	0.000188167	0.000144406	0.00011815	0.000126902	0.000140031	0.00013128	0.000170663	0.000153158	0.000161911	0.000126902	0.00011815	0.000161911	0.000144406	0.000109392	0.000161911	0.00012252	0.000148776	0.000148782	0.000144408
320131	0.002	0.000187104	0.000107944	0.000137018	0.000132853	9.13E-05	0.000120411	0.000182682	0.007223756	0.038889614	0.000265912	0.301778607	0.001009766	0.001371466	0.000178658	0.000311909	0.487285448	0.004903337	0.016865464	0.000416871	0.000328628	0.000186912	0.000224335	0.000249325	0.00049903	0.000353464	0.000866915	0.000207671	0.000120448	0.000369987	0.000137024	0.000157769	9.55E-05	0.000132867	0.052118056	0.000220238	0.000386619	0.000153612	0.000632448	7.06E-05	0.000307487	0.000137012	0.000195154	0.000128701	0.000161915	0.000166086	9.96E-05	0.00012455	0.000249196	0.000116247	0.000103791	0.000137005	0.000186838	0.000161915	0.00022841	0.000141157	0.000132853	0.000112095	0.000132853	8.72E-05	0.00014946	8.30E-05	0.000203444	0.000128701	0.000116247	0.000137006	0.000207615	0.000116247	0.000245092	0.000116247	0.000195166	0.000141157	0.000207616	8.30E-05	0.000178541	0.00012455	0.000157788	0.000137006	0.00014946	0.000137005	0.000137006	0.000161922	0.000128701	9.13E-05	8.72E-05	0.000112096	0.000120398	0.000166061	0.000170219	0.000128701	0.000103791	9.13E-05	0.000120398	0.000145309	0.000103785	0.000141158	0.000132853	0.000141157	0.000161915	0.000161914	0.000132853	0.000107944	0.000182673	0.000120399	0.000137006	0.00012455	0.000149454	0.000107944	0.00014946	0.000116247	0.000174378	0.000137005	8.30E-05	0.000132853	0.000145309	0.000137006	0.000166067	0.000145302	0.000116247	0.000166068	0.000116247	0.000132853	0.00014115	0.00014946	0.000116247	9.55E-05	0.000182673	0.000145308	0.000120398	0.000128695
320132	0.002	0.000162176	0.000152593	0.00010964	0.000138241	0.000128722	0.000123948	0.000295719	0.008298868	0.044740262	0.000367376	0.353672034	0.001255549	0.00163288	0.000176421	0.000267328	0.523593607	0.005623954	0.019053042	0.000440098	0.000343806	0.000233861	0.000271952	0.000295824	0.000587511	0.000291053	0.000947674	0.000181174	0.000119174	0.000381837	0.000195454	0.000181201	0.00015736	0.000176406	0.059704738	0.000281412	0.000510786	0.00017164	0.000769444	0.000200256	0.000319606	0.000181151	0.000204994	0.000119175	0.000133475	0.00013825	0.00015731	9.53E-05	0.000348163	0.000200249	0.000185919	0.000133475	0.00021929	0.000123941	0.000286118	7.15E-05	0.000138241	0.000119168	0.000128709	0.000119174	0.000247919	0.000114407	0.000214535	0.000214542	0.000119174	0.000123941	0.000219303	0.000128709	0.000204986	0.000147776	0.000224076	0.000100106	0.000309988	0.000114407	0.000162078	0.000128707	0.000152543	0.000147782	0.000147776	0.000119166	0.000181144	0.000166844	0.000123934	0.000166844	0.000128707	0.00017161	0.000152543	0.000104866	0.000204979	0.000138241	0.000152544	0.000166844	0.000195446	0.000152543	0.000190686	0.000147776	0.000171598	0.000162076	0.000147775	0.000157309	0.000128707	0.000133461	0.000138241	0.000162076	0.000143009	0.00020022	0.00017161	0.000176378	0.000195446	0.000166843	0.000157309	0.000204979	0.000166844	0.000181144	0.000119174	0.000138241	0.000214522	0.000162076	0.000176378	0.000152543	0.000190678	0.000176378	0.000123941	0.000190671	0.000152543	0.000133475	0.000152543	0.000176378	0.000133468	0.000143009
320133	0.002	0.000157542	0.0001495	0.000129783	0.000110137	8.26E-05	0.000129796	0.000208519	0.006610986	0.037842187	0.000267655	0.290097547	0.001016205	0.001227323	0.000149495	0.000275765	0.48639597	0.004593676	0.016415657	0.000355129	0.000232384	0.000204772	0.000255855	0.000267722	0.000500487	0.000326805	0.000868562	0.000220394	0.000121923	0.000279515	0.000177002	0.000153409	0.000161252	0.000110119	0.04957314	0.0002125	0.000437222	0.000161276	0.000559698	0.000141582	0.000271599	0.000177001	0.000184862	0.000110119	0.000145515	0.000102254	0.000114053	0.00010226	0.000220313	0.000145515	0.000153393	0.000125851	0.000157326	9.44E-05	0.000200605	0.000106187	0.000133716	0.000114053	0.000102255	9.83E-05	0.000157319	0.000114053	0.000110119	0.000117985	0.000121918	0.000114052	0.000208472	8.65E-05	0.000192722	0.000106186	0.00015732	9.05E-05	0.000267583	0.000161252	0.000169124	0.000121929	0.000141582	0.000133716	0.000157313	0.000125851	0.000157308	0.000165185	0.000117985	0.000133722	0.000133716	0.000149448	0.000117985	0.000110119	0.000137638	0.000117985	0.000180923	0.000110119	9.05E-05	7.87E-05	0.000173038	9.83E-05	0.000125839	0.000114035	0.000117984	0.000117985	0.000165179	9.05E-05	0.000121918	0.000141594	0.000133716	0.000125851	0.00015338	0.000129784	0.000141581	0.000121917	0.000141588	0.000137649	0.000141582	0.000117973	0.000110119	0.000121918	0.000117985	7.87E-05	0.000133716	9.44E-05	0.000133716	0.000145515	0.000141582	0.000129783	0.000149447	0.00018485	0.000114052	9.83E-05	0.000117985	0.000176978
320134	0.002	0.000205154	9.80E-05	7.57E-05	7.13E-05	0.000133651	0.000102435	0.000240607	0.007814216	0.041188819	0.000312146	0.331630679	0.001087491	0.001506894	0.000200495	0.0002765	0.540643554	0.005192277	0.018027752	0.000487186	0.000321239	0.000182813	0.000285303	0.000236198	0.000459424	0.000320967	0.001109743	0.000191548	0.00013361	0.000419309	0.000191542	0.00014253	0.000182627	0.000124703	0.056612333	0.000231705	0.000468325	0.00014697	0.00079514	0.000164785	0.000280736	0.00013361	0.000178159	0.000124703	0.000151424	8.46E-05	0.000106874	0.000115795	0.000298662	9.35E-05	0.000187054	0.000142517	0.000187061	0.0001826	0.000245073	0.000138083	0.000120248	0.000138063	0.000142517	0.000115794	0.000164786	0.000129162	0.000146971	0.000138063	0.000178146	0.000138064	0.000271764	0.000182607	0.000169239	0.000120248	0.000200415	0.000124709	0.000262934	0.000169239	0.000187054	0.00014699	0.000155877	0.000106888	0.000146971	0.000138063	0.000182607	0.000151424	0.000146971	0.000173693	0.000138063	0.000155878	0.000204874	0.000169259	0.000191507	0.000151431	0.000115795	0.000120248	0.000169239	0.000111341	0.000160332	0.00013361	0.0001826	0.000129157	0.000115795	0.000160332	0.000106887	0.00014697	0.000151424	0.000164786	0.000138064	0.000151418	0.000178153	0.00013361	0.000173686	0.000155878	0.000138063	0.000142504	9.35E-05	0.000124696	0.000160332	0.00013361	0.000187061	0.000187053	0.000187061	0.000129157	0.000106875	0.000151424	0.000138063	0.000146978	0.000173693	0.000111341	0.000120243	0.000115789	0.000129156	0.000151424
320135	0.002	0.000195367	0.000177847	0.000112707	0.000134388	0.000104037	9.54E-05	0.000225572	0.007526961	0.040769676	0.000290714	0.31794919	0.001062951	0.00143179	0.000169106	0.000343073	0.51730635	0.005188312	0.017822137	0.000457138	0.000286503	0.000147438	0.000260417	0.000225589	0.000495054	0.000395056	0.000891814	0.000264643	0.000156068	0.000282024	0.000156088	0.000147386	8.67E-05	0.00016039	0.054195179	0.000234183	0.000503602	0.000160391	0.000686644	0.0002081	0.000277583	0.000121377	0.00022115	0.000112708	0.000173396	0.0001605	0.000112707	9.54E-05	0.000229807	0.000138716	0.00014305	9.10E-05	0.000203786	0.000130046	0.000186406	0.000117041	0.000130046	0.000117041	0.00016039	0.000130047	0.000199417	0.000160397	0.000151721	9.97E-05	0.000125711	0.000112707	0.000268856	0.00014305	0.000203765	0.000143051	0.000182065	0.000121376	0.000286262	0.000164725	0.000156056	0.000108372	0.000130046	0.000147386	9.97E-05	0.000156055	0.000160391	0.000121377	0.000138717	0.000134381	0.000121377	0.00014305	0.000160391	0.000121377	0.000195128	0.000138716	0.000147386	0.000138716	0.000173402	0.000112707	0.00016906	9.54E-05	0.000143044	0.000156056	7.80E-05	0.000138716	0.000125711	0.000125717	0.000156055	0.000190774	0.000147386	0.000177757	0.000156055	9.53E-05	0.00016906	9.54E-05	0.000177729	0.000164725	0.000138709	0.000104037	0.000147379	0.000125711	0.0001864	9.97E-05	0.000138716	0.000138716	0.000121377	0.000134382	0.000208081	0.000112707	0.000164733	0.000156055	0.000125711	0.0001864	0.000108365	0.000190735
320136	0.002	0.000194617	0.00013232	0.000124027	0.00013643	0.000111624	7.86E-05	0.000264788	0.007482779	0.038333213	0.000335502	0.309411995	0.000997164	0.001285787	0.000161247	0.00029813	0.490088454	0.004931931	0.016971627	0.000340198	0.000273279	0.000182054	0.000231678	0.00026065	0.000443039	0.000343586	0.000959109	0.000194414	0.000161254	0.000297981	0.000202659	0.000124027	8.68E-05	0.00010749	0.05226501	0.000268872	0.000526059	0.000152985	0.00063405	0.000190194	0.000256466	0.000165418	0.000210958	0.000115771	0.000157102	0.00013643	0.000119892	0.000103355	0.000227425	9.51E-05	0.000202653	0.000128161	0.000202597	0.000115759	0.000161248	0.000132295	0.000152967	0.00013643	0.000132295	0.00010749	0.000190195	0.000111618	0.000103355	9.51E-05	0.000144698	0.000111619	0.000260527	0.000111625	0.000186053	0.000128161	0.000124027	0.000157107	0.000244032	0.000128168	0.000194321	0.000124027	0.000161234	9.51E-05	0.000177772	0.000115759	0.00013643	0.000119892	0.000190188	0.000136436	0.000165369	0.000140564	0.000144698	0.00013643	0.000177772	0.000111625	0.000148832	0.000111625	0.000148832	0.000157101	0.000132302	9.92E-05	9.92E-05	9.92E-05	0.00013643	9.92E-05	0.000107472	0.00010749	0.000140564	0.000157101	0.00014057	0.000148833	9.51E-05	9.10E-05	0.000173645	0.000103355	0.000190188	0.000140565	0.000103355	0.000119892	0.000103349	0.000152967	0.000157102	9.92E-05	0.000202592	0.000115759	0.000128162	0.000128162	0.000140564	0.000136429	0.000165381	0.000132295	0.000111618	0.000173645	0.000124015	0.00018604
320137	0.002	0.00018346	0.000119331	8.95E-05	0.000132046	9.80E-05	0.000149092	0.000264287	0.007205687	0.039838891	0.000225917	0.314863457	0.001028042	0.001243205	0.000178928	0.000294363	0.596525799	0.004859352	0.017405674	0.000337516	0.000260222	0.000200498	0.00022162	0.000255751	0.00048209	0.000435195	0.000855158	0.000187568	0.000170478	0.000396837	0.000213024	0.000106489	0.000136313	0.00015337	0.0535664	0.000183221	0.000443657	0.000170409	0.000700433	0.000170395	0.000294111	0.000166124	0.000234455	0.0001363	0.000200225	0.000136306	0.000132046	0.000132046	0.000238656	0.000127787	0.000144825	0.000144824	0.000174655	0.000123527	0.000187435	0.000127787	0.000166137	0.000123528	0.000119268	0.000123535	0.000157605	8.52E-05	0.000166124	0.000136306	0.000157603	0.000119268	0.000174649	0.000106489	0.000136306	0.000157603	0.000234347	0.000136306	0.00022159	0.00010223	0.000144824	8.52E-05	0.000178909	0.000144838	0.000153344	0.000140565	0.000208771	0.000157605	0.000140566	0.000166124	0.000136306	0.000136306	0.000166124	9.80E-05	0.000144825	8.52E-05	0.000132046	0.000110749	0.000153352	0.000136306	0.000144825	0.000144825	0.000161871	7.24E-05	0.000115008	0.000149085	0.000178903	0.000149085	0.000191687	0.000140566	0.000174649	0.000136306	0.000191695	0.000132047	0.000136305	0.000127787	0.000110749	0.000166124	0.000144825	7.67E-05	0.000123534	0.000200207	0.000115008	0.000208725	0.000115009	0.000149085	0.000127787	0.000127787	0.000178902	9.37E-05	0.000127787	0.000140566	0.000127787	0.000119268	0.000183162	0.000119268
320138	0.002	0.000162153	0.000128749	0.000108036	0.000103829	9.97E-05	0.000132883	0.000266021	0.007469216	0.039393343	0.000315928	0.304138374	0.000984921	0.001228575	0.000149659	0.000287025	0.473635487	0.004999036	0.016480205	0.000383633	0.000303689	0.000195348	0.000220357	0.000228681	0.000499228	0.000353256	0.000883643	0.000161944	0.000132896	0.000415941	0.000145347	0.00015781	0.000182731	0.00010381	0.051456517	0.000257595	0.000457373	0.000124578	0.000599255	0.000153645	0.000265907	0.000199328	0.000261745	0.000145333	0.000132877	9.14E-05	0.00012042	0.00010381	0.000236766	0.000170255	0.000178553	0.000149512	0.00022428	0.000153645	0.000170262	0.000157791	0.000128724	0.000107963	8.72E-05	0.0001495	0.000166096	0.000153639	9.96E-05	9.55E-05	0.000137029	0.000112114	0.000166103	0.000132877	0.000195183	0.000178553	0.000182731	0.00010381	0.000257563	0.000149499	0.000203474	0.000141182	0.000149487	0.000153638	0.000120419	0.000153638	0.000145334	0.00012042	0.000157791	0.000120419	0.000116267	0.00020355	0.000107963	0.000116267	0.000157791	0.000132878	0.000124572	0.000161944	9.13E-05	0.000137029	0.000149487	0.000128724	0.000157791	0.00013703	0.000153638	9.55E-05	0.000107963	0.000128724	0.000116267	0.000145334	0.000132878	0.000128719	0.000128719	0.000128724	0.000128724	0.000112114	0.000157791	0.000166096	0.00013703	0.000128725	0.000145334	0.000120419	0.000153638	0.000141183	0.000141182	0.000116261	0.000141182	0.00010381	0.000174402	0.000137029	0.000116266	0.000170248	0.000141182	0.000132877	0.000157791	0.000141182
320139	0.002	0.000184519	0.000150402	0.000111577	0.000116429	0.000121279	0.000140684	0.000262112	0.008223585	0.045873341	0.000354508	0.357476262	0.001209423	0.001489366	0.000164991	0.000325553	0.591497917	0.005745289	0.019973598	0.000477056	0.000437556	0.000194158	0.000228122	0.000262168	0.000612694	0.000339905	0.00105686	0.000237869	0.000189204	0.000403088	0.000179502	0.000150386	0.000179502	0.000140707	0.060742297	0.000262046	0.000437022	0.00017465	0.000729238	0.00016009	0.00027662	0.000169792	0.000228079	0.000169792	0.000174643	0.000140693	0.000160083	0.000160089	0.000349484	0.00016494	0.00016009	0.000130983	0.000213476	0.000160083	0.00024256	0.00016494	0.00011157	0.000135833	0.000160112	0.000184345	0.000174658	0.00016009	0.00016494	0.000155238	0.000198906	0.00016494	0.000296077	0.00016009	0.000252293	0.000130982	0.000232872	0.000155238	0.000305794	0.00016009	0.000228044	0.000121272	0.000179493	0.000126131	0.000179493	0.000101875	0.000174644	0.000164948	0.000150386	8.73E-05	0.000164933	0.000116429	0.000164942	0.000194049	0.000135833	0.000145529	0.000126131	0.000145536	0.000150386	0.000179493	0.000150388	0.000111585	0.000242596	0.000140685	0.000106726	0.000198899	0.000155238	0.000145536	0.000150388	0.00019404	0.000174644	0.000160089	0.000208601	0.000135833	0.000223163	0.000155238	0.000194049	0.000140663	0.000140684	0.000184354	0.000169792	0.000126131	9.70E-05	0.000126131	0.000155238	0.000140684	0.000126131	0.000121279	0.000179494	0.000135833	0.000135833	0.000169792	0.00016494	0.000179502	0.000121272	0.000169798
320140	0.002	0.000214275	0.000124138	0.000128386	0.000111269	8.99E-05	0.000102704	0.000235475	0.007210369	0.040757101	0.000338615	0.312642217	0.001097365	0.001391541	0.000196858	0.000227125	0.46965932	0.005019176	0.017342827	0.000395215	0.000227098	0.000197081	0.000214217	0.000235555	0.000522897	0.000304116	0.000850103	0.000244121	0.00014121	0.000351282	0.000162605	0.000132652	0.000132672	0.000154048	0.053818518	0.000252765	0.000484309	0.000141211	0.000613159	0.000188364	0.000231239	0.000115536	0.000184086	0.000154074	0.000149768	8.56E-05	0.000162606	0.000124094	0.000261119	0.000132651	0.000132659	0.000111257	0.000196871	9.41E-05	0.000201138	0.000128373	0.000111257	0.000124093	0.000124093	0.000128373	0.000171165	0.000136931	0.00011125	9.41E-05	0.000149769	0.000119815	0.000261117	0.000119815	0.000196852	0.00017117	0.000166891	0.000141211	0.000222586	0.000141211	0.000166885	0.000149769	0.000158327	0.000136931	0.000154047	0.000128373	0.000128373	0.000192572	0.000115535	0.000128373	8.99E-05	0.000166891	0.000136931	0.000128373	0.000184007	0.000119815	0.00018404	0.000149769	0.000162605	0.000119815	0.000128355	0.000132651	0.000115535	0.000154041	0.00014121	0.000132633	0.00017117	0.000136931	0.000136931	0.000158327	0.000124093	0.000145489	0.000124093	0.000154047	0.000119815	0.000136931	0.000179723	0.000132651	0.000141204	9.84E-05	0.00011125	0.00015408	0.000111257	0.000154047	0.000192567	0.000115535	0.00017543	0.000149768	0.000128373	0.000154047	0.000175442	0.000154042	0.000132651	0.000175469	0.000154047	0.000145489
320141	0.002	0.000182922	0.000141712	0.000105071	0.000114207	7.77E-05	0.000141617	0.000187335	0.007683673	0.042791467	0.00032464	0.333239053	0.001309615	0.001471907	0.000182746	0.000297356	0.532541072	0.005089283	0.018507781	0.000458514	0.000324921	0.000159985	0.000278844	0.000237722	0.000576615	0.000370427	0.000861641	0.000255982	0.000169081	0.000384175	0.000210244	0.00010507	0.000164478	0.000182773	0.057822232	0.000292579	0.000530812	0.000164478	0.000686789	0.000137048	0.000265058	0.000127912	0.000255988	0.000127912	0.000178177	0.000100502	0.000159897	0.000109639	0.000201034	0.000201018	0.000182738	0.000146186	0.000242182	0.000155321	0.000201032	0.000105071	0.000146171	0.000155321	0.000141616	0.000146185	0.000219293	0.000114207	0.000164457	0.000173594	0.000118775	0.000146185	0.000265016	0.000137048	0.000237586	0.000164465	0.000182739	9.59E-05	0.000301669	0.000137048	0.000219304	0.000114207	0.000132479	0.000182731	0.000141617	0.000141617	0.000233031	0.000118768	0.000141616	0.000146185	0.000132481	0.00014624	0.000182731	0.000114207	0.00019645	0.000169027	0.000187299	0.000132479	0.000155321	0.000141616	0.000146185	0.000146185	0.000118775	0.000146185	0.000114207	0.000105063	0.000159889	0.000123329	0.000169027	0.000159889	0.000100502	0.000127912	0.000214717	0.000141616	0.000155321	0.000127912	0.000237564	0.000118768	0.000159883	0.00014161	0.000182744	0.000164452	0.000146185	0.000127905	0.000137048	0.000164458	0.000191874	0.000191867	0.00015989	8.68E-05	0.000182725	0.000150754	0.000137048	0.000187299	0.000169027	0.000141617
320142	0.002	0.000138841	0.000130054	0.000160433	0.000112714	0.000130067	0.000104043	0.000247282	0.007818187	0.041251772	0.000321197	0.316551403	0.001058913	0.001242519	0.000112714	0.000277853	0.499817094	0.005085122	0.017910538	0.000474387	0.000282263	0.000212667	0.00026031	0.000260318	0.000481929	0.000299422	0.00097069	0.000260273	0.000164755	0.000338486	0.000195113	0.000151744	0.000117049	0.000173406	0.054642467	0.000342814	0.000486306	0.000143065	0.000555874	0.000164756	0.000203785	0.000138724	0.000186424	0.000117048	0.000147394	0.000104043	0.000130054	0.00013439	0.000195083	0.00014306	0.000147394	0.000121384	0.000195128	0.000104043	0.000242885	0.000156065	0.000156065	9.54E-05	0.000138724	0.000125719	0.000169084	0.000130054	0.000160399	0.000121383	0.000173405	0.00016907	0.000255852	0.000117049	0.000177741	0.000138724	0.00015173	0.000134389	0.000229867	0.000112714	0.000247188	0.000130054	0.000143067	0.000134389	0.000182083	0.000130054	0.000221132	9.10E-05	0.00013439	0.000125718	0.000104037	0.000108378	0.000117048	9.97E-05	0.000203784	0.000108371	0.000173393	0.0001604	0.00014306	0.000130054	0.000156065	0.000130054	0.000147393	0.000117049	0.000108365	0.000182082	0.000151717	0.000117048	0.000160407	0.000143066	0.000143052	0.000138724	0.000186404	0.00016907	0.000177741	9.10E-05	0.000130054	0.000117042	0.000125718	9.54E-05	0.0001604	8.24E-05	0.000151729	0.000112714	0.000164736	0.000121377	0.000156066	0.000143059	0.000151722	0.000130054	0.000156058	0.000164735	0.000138724	0.000147394	0.000117042	0.000147394
320143	0.002	0.000208369	0.000164725	0.000121367	0.00016039	0.000117033	0.000134383	0.000186414	0.007915918	0.039916351	0.000260304	0.313376871	0.001089098	0.001255877	0.000147408	0.000325726	0.564851016	0.005231659	0.017717984	0.000474349	0.000329989	0.000164906	0.000212626	0.000260322	0.00051234	0.000281963	0.000944176	0.000238614	0.000121367	0.000303684	0.000221116	9.10E-05	0.000108363	0.000125701	0.054889811	0.000264545	0.000564536	0.000156063	0.000686468	0.00016472	0.000229798	0.00014304	0.000190734	8.23E-05	0.000225508	0.00014304	0.000134371	0.000117033	0.000186398	0.000186405	0.000182097	0.000125701	0.00024717	0.000151708	0.000195076	0.000208202	0.00014304	0.000138705	0.000156045	0.000125701	0.000151711	0.000130036	0.000138705	0.000104029	0.00013437	0.000147374	0.0002341	0.000121367	0.000169042	0.000125702	0.000160379	0.00014304	0.00025583	0.000156043	0.000169046	0.000112698	0.000138705	0.00014304	0.000156043	0.000147374	0.000212407	0.000151716	0.000134365	0.000138705	0.000121367	7.80E-05	0.000169048	0.000147374	0.000173396	0.000125702	0.000156043	0.000156043	0.000221055	8.23E-05	0.000160377	0.000125696	0.000138705	0.000156045	0.000104029	0.000138705	0.00013437	0.000156043	0.000208052	0.000160377	0.000147374	0.000117032	0.00015171	0.000125701	0.00014304	0.000125701	0.000182052	0.000112692	0.00014304	0.000169041	0.000104029	9.54E-05	0.00013437	0.000125701	0.000138705	0.000173382	0.000156043	0.000125701	0.000134358	0.000177715	0.000151708	0.000186386	0.000156043	0.000130036	0.000164707	0.000147374
320144	0.002	0.000192279	0.000102447	0.000162228	0.000132341	0.000119522	0.000123796	0.000209294	0.007286514	0.04024191	0.000264966	0.310909934	0.001012831	0.001375552	0.000132328	0.000222224	0.509626851	0.005123166	0.017457599	0.000303989	0.000307872	0.00019214	0.000230687	0.000277672	0.000530233	0.000299076	0.000921291	0.000205035	0.00015367	0.000311891	0.000175033	0.00016649	0.000102447	0.000140878	0.053887986	0.000226327	0.000538761	0.00015367	0.000663213	0.000140878	0.000277669	0.000136596	0.000226288	0.00011524	0.000145134	0.000115254	0.000128059	0.000153691	0.000269033	0.000132327	0.000166503	9.39E-05	0.000204915	0.000106684	0.000213496	8.96E-05	9.82E-05	0.000145133	0.000115254	9.82E-05	0.000192102	0.000102447	0.000140864	6.83E-05	0.000140865	0.000128059	0.000200671	0.00016649	0.000175027	9.39E-05	0.00018357	0.000128059	0.000294745	0.000102447	0.000166477	0.000140864	0.000162208	0.000110985	0.000187833	0.000140865	0.000140865	0.000115253	0.000110985	0.000128059	0.00014514	9.82E-05	0.000162208	0.000149402	0.00014941	0.000157939	0.000140864	0.000162208	0.000179283	0.000140864	0.00017502	0.000110972	8.54E-05	0.00014939	0.000132337	0.000110978	0.00015367	0.000179282	0.000175014	0.000136596	0.000136595	0.000149402	0.000115253	0.000153672	0.000192153	0.000110985	0.000136596	0.000140865	0.000128059	0.000136596	0.000187847	0.00015794	0.000162208	0.000140865	0.000119515	9.39E-05	0.000175008	0.000179282	0.000145133	0.000128059	0.000136596	0.000213438	0.000140852	0.00015794	0.000162208	0.000179283
320145	0.002	0.000227983	0.000170774	9.63E-05	0.000109422	0.000135676	0.000118175	0.000280316	0.00729508	0.040732072	0.000289182	0.319429421	0.00101165	0.00135724	0.000210287	0.000320057	0.53443472	0.004912053	0.018085139	0.000386736	0.000385891	0.000192807	0.000253977	0.000289251	0.000535008	0.00031541	0.000931487	0.000223386	0.000131299	0.000302249	0.000227736	7.44E-05	0.000153182	0.000109415	0.054504649	0.000324231	0.000491028	0.000122546	0.000644859	0.000210098	0.000302225	0.000157559	0.000249555	0.000113792	0.000140052	0.000122546	9.63E-05	7.88E-05	0.000302157	9.63E-05	0.000170702	0.000100662	0.000210098	0.000126922	0.000205734	0.000135676	0.000135675	0.000131299	0.000144436	0.000126922	0.000218858	0.000157558	0.000131299	0.000100662	0.000201358	7.88E-05	0.000253932	9.63E-05	0.000210111	0.000135676	0.000166325	0.000118169	0.000258348	0.000148805	0.000183826	0.000113792	0.000161936	9.63E-05	0.000140052	0.000122546	0.000153181	0.000118169	0.000140052	0.000109415	0.000153176	0.000122546	0.000144429	0.000126923	0.000131299	0.000144428	0.000161917	0.000113792	0.000153181	0.000113786	0.000166312	0.000126922	0.000135675	0.000135676	0.000144429	0.000166312	0.000118169	0.000126922	0.000135676	0.000179442	0.000153182	0.000153176	0.000166313	0.000153181	0.000140052	0.00011817	0.000210085	0.000144423	0.000144442	0.000122546	0.000144429	0.000122539	0.000153175	0.000131299	0.000118162	0.000144428	0.000175065	0.000122539	0.000179442	0.000122546	0.000109415	0.000140052	0.000135676	0.000157558	0.000122546	0.000148805
320146	0.002	0.000180454	0.000140657	0.000114268	0.00010109	0.000105491	0.000149447	0.000294671	0.007740608	0.040991551	0.000285903	0.324642309	0.001180129	0.001513968	0.000109873	0.000308165	0.533718455	0.005030645	0.017938446	0.000388357	0.000370014	0.000197897	0.000215549	0.000281538	0.000515127	0.000356459	0.000877785	0.000250597	0.000175803	0.000369721	0.000188988	0.00015823	0.000127453	0.000153823	0.055568905	0.000299198	0.000435619	0.000153817	0.000731492	0.000153822	0.000325467	0.000118662	0.000215364	0.000131867	0.000188984	0.000127453	0.000162612	0.000153823	0.000312225	0.000145033	0.000167007	0.000101083	0.000206588	0.000127453	0.000219767	0.000158217	0.000131841	0.000131848	0.000140637	0.000118657	0.000219793	0.000123058	0.000127453	0.000140637	0.000184634	0.000131848	0.000294584	0.000140637	0.000189003	0.000162612	0.000171417	0.000114255	0.000294642	0.000114267	0.000215417	0.000158212	0.000114268	0.000167007	0.000167008	0.000140637	0.000167007	0.000101083	0.000167007	0.000127452	0.000101083	0.000180192	0.000136243	0.000127452	0.000171401	0.000101083	0.000145013	0.000131849	0.000145026	0.000140644	0.000193377	0.000123058	0.000167007	0.000123058	0.000114262	0.000131848	0.000114262	0.000136249	0.000131848	0.000188995	0.000145026	0.000145033	0.000123045	0.000153823	0.000109873	0.000184586	0.000193384	0.000118662	0.000118624	0.000105472	0.000175797	0.000127453	0.000123051	0.000123058	0.000145032	0.000136243	0.000145046	0.000149427	0.000127446	0.000167007	0.000153817	7.03E-05	0.000158217	0.000149427	0.000140637	0.000114268
320147	0.002	0.000181794	0.000113985	0.000135099	8.87E-05	0.000118201	0.000130878	0.000156202	0.007573125	0.039327396	0.000363488	0.311681509	0.000984032	0.001330147	0.000135093	0.000262122	0.495825473	0.005068904	0.017133899	0.000287941	0.000224071	0.000219806	0.000253579	0.000283166	0.000507523	0.000333886	0.000817407	0.000177323	0.000135087	0.000363578	0.0002028	0.000130872	0.000135093	9.71E-05	0.053430047	0.000240758	0.000431103	0.000164662	0.000638924	0.000189998	0.000346496	0.000118201	0.000198453	0.000109758	0.000177308	0.000185783	0.000156194	9.71E-05	0.000228004	0.000147758	0.000156194	0.00012665	0.000173081	0.00014353	0.000215352	0.000156194	0.000122422	0.000122422	0.00011398	0.000143543	0.000151973	0.000122422	0.000147751	0.000130884	0.000156194	0.000151972	0.000181549	8.02E-05	0.000168878	0.00014775	0.000156194	9.71E-05	0.000257613	0.000130866	0.000164636	0.000135087	0.000156194	9.71E-05	0.000109758	0.000143536	0.000139308	0.000194213	0.000126638	0.000122423	0.000173092	0.000113979	0.000168871	0.000156202	0.000181523	0.000139309	0.000173074	9.71E-05	0.000185788	0.000113979	0.000198409	0.000139308	0.000130865	0.000135087	0.000135086	9.71E-05	0.000173086	0.000118201	9.29E-05	0.000164637	0.000135087	0.000168858	0.000109758	0.000130866	0.000181511	0.000118201	0.000160415	0.000105536	0.000139301	0.00014775	0.00014353	0.000135087	0.000139309	0.000143524	0.000151966	0.000109758	0.000139308	0.000130822	0.000156193	0.000135087	0.000177301	0.000156195	0.000130858	0.000122423	0.000181523	0.000156193
320148	0.002	0.000190098	0.000140322	0.000140311	9.08E-05	9.90E-05	0.000127924	0.000235342	0.007295577	0.039272285	0.000276789	0.302454904	0.000920478	0.001362807	0.000185774	0.000301746	0.449312359	0.004770982	0.017129318	0.000368561	0.000305965	0.00017345	0.000243651	0.000231259	0.000525034	0.000359546	0.00080349	0.000243627	0.000136179	0.000264311	0.000156908	0.000165185	0.000169201	0.000152738	0.051579875	0.000214637	0.000446268	0.000115545	0.000632757	0.000152683	0.000210495	0.000115539	0.00021471	9.49E-05	0.00014855	0.000123793	0.00014031	7.84E-05	0.000243572	0.00010316	0.000198123	0.00011554	0.000251792	0.000136178	0.000165057	0.000152677	0.000107286	0.000115539	0.000127919	0.000107286	0.000165074	9.08E-05	0.000185731	0.000107286	0.000123792	7.84E-05	0.000251791	9.08E-05	0.00016917	0.000136171	0.000123793	0.000119665	0.000272512	0.000123792	0.00013617	0.00022298	0.000156803	0.000144424	0.000152677	9.49E-05	0.000165069	0.000103153	0.000123792	0.000107286	0.000152677	0.000132045	0.000173322	0.000144424	0.000144424	0.000111412	0.000156803	0.000127919	0.000140297	0.000140297	0.000185701	0.000169195	0.00016093	0.000119666	0.000160923	0.000185688	0.000156804	0.000156803	0.000127919	0.000181573	0.00016093	0.000140297	0.000165063	0.000152677	0.00014855	0.000107286	0.000156803	0.00014855	0.000103141	0.000111401	0.000156803	0.000140297	0.000156803	0.000189814	0.000107286	0.000132045	0.000107286	0.000111412	0.00016093	0.000123792	0.000160929	0.000140297	0.000132044	8.25E-05	0.00012378	0.000136171
320149	0.002	0.000171831	0.000108855	0.000108855	9.63E-05	0.000104667	0.000138162	0.000213612	0.00724436	0.039179806	0.000268168	0.307016123	0.00109485	0.001290319	0.000129789	0.000293523	0.485438344	0.004855481	0.017211424	0.000420384	0.000306094	0.000163338	0.000305914	0.000205275	0.000642084	0.000368969	0.000844771	0.000243051	0.000146542	0.000314463	0.000163294	0.000125601	0.000125601	0.000163301	0.052978756	0.000209419	0.000452768	0.000196877	0.000541032	0.000125601	0.000322678	8.37E-05	0.000238756	0.000113042	0.000125601	0.000121415	0.000167481	0.000154909	0.000200997	0.000150721	0.000154902	0.000146535	0.000163301	0.000125601	0.00021358	0.000133975	0.000117228	0.000121414	0.000133975	0.000138161	0.000133975	0.000113041	0.000184222	0.00015492	0.000163282	8.37E-05	0.000201	0.000150723	0.000209349	7.95E-05	0.000221948	8.79E-05	0.000238733	0.000180037	0.000226139	0.000129789	0.000175848	0.000117228	0.000154915	0.000138161	0.000146535	0.000104667	0.000159095	0.000121415	0.000154908	0.000133975	0.000150721	0.000133975	0.000159095	0.000113041	0.000167468	0.000138162	0.000150723	0.000138161	0.000150715	0.000146542	0.000125595	0.000167468	0.000117228	0.000108855	0.000121415	0.000117229	0.000163282	0.000146535	0.000142348	0.000100475	0.000129788	0.000142348	0.000121409	0.000133975	0.000154909	0.000121408	0.000175842	0.000133975	0.000104667	0.000108855	0.000125595	0.000125601	0.000150721	0.000129789	0.000129788	0.000121414	0.000184216	9.21E-05	0.000125595	0.000196777	0.000159095	0.000163282	0.000171654	0.000175842
320150	0.002	0.0001632	0.000126329	9.78E-05	0.000101849	0.00017935	8.96E-05	0.000269101	0.006692955	0.037639568	0.000334456	0.301142177	0.000904654	0.001432502	0.000118145	0.000281546	0.500837054	0.00478977	0.016962094	0.000388674	0.000281583	0.000195828	0.000248691	0.000248722	0.000416158	0.00037114	0.000871151	0.000183394	0.000142588	0.00039584	0.000167031	0.000163001	0.000134434	9.37E-05	0.050311327	0.000224234	0.000481471	0.000122218	0.000616585	0.000146675	0.00030167	0.000142588	0.000191518	0.000126292	0.000195615	0.000130366	9.37E-05	0.000130366	0.000244511	0.000105922	0.000154809	0.000142612	0.000199684	0.000101849	0.000183377	0.00013036	0.000118145	0.000150754	0.000101848	0.000101848	0.000179265	0.000110008	0.000138515	9.37E-05	0.000130361	0.000142588	0.00024873	7.74E-05	0.000138515	0.000183339	0.000158884	0.000150741	0.000281314	0.000126291	0.000191494	0.000109996	0.00011407	9.37E-05	0.000167031	8.96E-05	0.00011407	0.000126291	0.000158884	0.000150736	0.000126292	0.000171123	8.96E-05	0.000122219	0.00015889	0.000126291	0.000142587	0.000122218	9.78E-05	8.96E-05	0.00010999	9.78E-05	0.000146661	8.96E-05	0.000109996	0.000105935	0.000122218	0.00013852	9.78E-05	0.000130367	0.000171094	0.00013444	0.00013444	0.000130366	0.000162957	0.000130366	0.000187414	0.000105922	0.000134439	0.000105922	0.000118138	0.000126286	0.000150736	0.000126292	9.37E-05	0.000150735	9.78E-05	0.000114058	0.00013444	0.000134439	0.000130367	0.000150736	9.37E-05	9.37E-05	0.000142581	0.000154809
320151	0.002	0.000225873	0.000145956	0.000106136	0.000128273	0.000128247	0.000163731	0.000274346	0.007641241	0.041415276	0.000367573	0.324430313	0.001204944	0.001389121	0.000181359	0.000238931	0.524709636	0.005174461	0.018683536	0.000475214	0.000296836	0.000185789	0.000207993	0.000314347	0.000553837	0.000354157	0.000923086	0.000234489	0.000141513	0.000420838	0.000181322	0.000132675	0.000145956	0.000119402	0.056127893	0.000331982	0.000460572	0.00013709	0.000691678	0.000106129	0.00030092	0.000154799	0.000181328	0.000159202	0.000137092	0.000159202	0.000106135	0.000101712	0.000221149	0.000119409	0.000181301	8.84E-05	0.000243276	0.000150358	0.000207875	0.000132669	0.000145935	0.00011498	0.00013709	0.000128247	0.000190193	0.00011498	0.000150358	0.000181314	0.00017247	0.000123824	0.000243282	0.00017247	0.000207875	0.000106135	0.000190165	0.000150358	0.000323035	0.000203446	0.00017247	0.000123824	0.000145916	0.000150344	0.000163618	0.000172468	0.000225563	0.000123824	0.000114973	0.000168047	0.000150358	0.000194587	0.000145936	0.000132668	0.000150351	0.000141513	0.000150358	0.000119401	0.000141513	0.000119402	0.000154781	0.000132669	0.000119401	0.000106135	0.000132669	0.000123824	0.000141513	0.000150358	0.000150358	0.000185742	0.000141513	0.000123824	0.000163625	0.00011498	0.000145936	0.000110544	0.000190159	0.000119395	9.29E-05	0.000145935	0.00013709	0.000119401	0.000168047	0.00014152	0.000132669	0.000181314	0.00011498	0.000163624	0.000145935	8.84E-05	0.000176891	0.000168047	0.000123818	0.000168047	0.00017247	0.000154774
320152	0.002	0.000178308	0.000111835	0.000107681	8.28E-05	9.94E-05	0.000120126	0.000203013	0.007225733	0.039057383	0.000294336	0.299724432	0.000986518	0.001544874	0.000144995	0.000327517	0.463150983	0.004696074	0.017084257	0.000403141	0.000261406	0.00020303	0.00026113	0.000248702	0.000568649	0.000302641	0.000906551	0.000240406	0.00016568	0.000406545	0.000149105	0.000120113	0.000132538	0.00013675	0.051631536	0.00023205	0.000481227	0.000153272	0.000697697	0.000157403	0.000302578	0.000132538	0.000190605	0.00016155	0.000190543	8.28E-05	0.000140822	0.000149112	0.000198836	0.000128396	0.000149106	0.000128396	0.000219567	0.000107687	0.000178118	0.000124255	9.53E-05	0.000124255	0.000140822	0.000103545	0.000153256	0.000107687	0.000165673	0.000124255	0.000128397	0.000153235	0.000198833	7.87E-05	0.00019053	0.000115971	0.000161544	0.000120112	0.000244467	0.000161545	0.000111816	9.53E-05	0.000111829	0.000128397	0.000132538	0.000169815	0.000153253	0.000111829	0.000153247	0.00011183	0.000128397	0.000149105	0.000111823	0.000157389	0.000186394	0.000132538	0.000111829	8.28E-05	0.000132538	0.00011183	0.000157389	0.000115971	0.000132526	0.000128397	0.000124254	0.000103545	0.000149093	0.000115971	0.000165673	0.000115971	0.000157389	0.00013668	0.000190529	0.000128392	0.000140822	0.000136674	0.000207104	0.000111829	0.00013668	0.000161531	0.000165672	0.000136679	0.000132538	0.000169815	0.000120113	0.000124248	0.000169802	0.000128397	0.000202962	0.000124255	0.000115971	0.000120106	0.000140816	0.000128396	0.000157389	0.000115971
320153	0.002	0.000182446	0.00011338	0.000109319	0.00010527	0.000101221	0.00012558	0.000186315	0.006735476	0.038558685	0.000287768	0.295696474	0.000935586	0.00123052	0.00014174	0.000332623	0.510725206	0.004783368	0.016813318	0.000390157	0.000247354	0.00015808	0.000247156	0.000251246	0.000588476	0.000377053	0.00078005	0.000182229	0.000101221	0.000316159	0.000149831	9.72E-05	0.000121465	0.000101221	0.051026933	0.000218827	0.000502839	9.72E-05	0.000580207	0.000133612	0.000259252	0.000141709	0.000222747	0.00013766	0.000145759	0.000101214	0.000129563	0.000109318	0.000170065	0.00010527	0.000161953	0.000149819	0.000174119	0.000125514	0.000186272	0.000186248	0.000117411	0.000109318	0.000113367	0.000166027	0.00016196	0.000105258	0.000113367	0.000137648	9.72E-05	0.000178155	0.000174125	0.000129563	0.000170052	8.50E-05	0.000161954	0.000133612	0.000218736	0.000145758	0.000178239	0.000157911	0.000145758	0.000133612	0.00010527	0.000113366	0.00014171	0.000125513	0.000117416	0.000121465	0.000153855	0.000178155	0.000109318	0.000141709	0.000117416	0.00014171	0.000161953	0.000121465	0.000153855	0.000129563	0.00017007	0.000109319	0.000125513	0.000170058	0.000105269	8.10E-05	0.000145758	0.000174099	0.000129563	0.000170051	0.000125514	0.000121465	0.000125514	0.00010527	0.000186253	0.000145758	0.000174101	0.000125513	0.00010527	0.000133611	0.00014171	0.000113367	9.31E-05	0.000121465	0.00014171	0.000141709	0.000109312	0.000182198	0.000153855	0.000153855	0.000129563	9.31E-05	0.000141709	0.00013766	0.000113367	0.000125513
320154	0.002	0.00015027	0.000150046	9.17E-05	7.50E-05	0.000137556	0.000112548	0.000204352	0.007495729	0.038641354	0.000254501	0.3104003	0.000996988	0.001279742	0.000129226	0.000338221	0.48555196	0.004926339	0.016973872	0.00034698	0.000313392	0.000242129	0.000250266	0.000233606	0.000513547	0.000379721	0.000698144	0.000220977	0.00016673	0.000296235	0.000158413	0.000133375	0.000108367	8.34E-05	0.052486811	0.000220971	0.000413179	0.000133375	0.000593057	0.000120871	0.000325384	0.000120871	0.000212604	0.000116703	0.000175067	0.00012504	0.000125039	0.000116703	0.0002168	0.000133375	0.000175066	0.000120871	0.000208444	0.000137543	0.00016673	0.000158383	0.000145879	0.000108367	0.000108367	0.000120853	0.000170898	0.000120871	0.000133375	0.000141713	0.000129207	0.000145879	0.000187572	0.000104199	0.000166713	0.000133375	0.000200075	0.000100031	0.000283605	0.00016255	0.000183391	0.000137549	0.000133375	0.000125039	0.000116703	0.00014171	0.000166718	0.000150046	0.000166725	0.000154215	0.00014171	0.000154221	0.000150046	0.000129219	0.000154215	0.000145878	0.000137542	0.000108367	0.000170893	9.17E-05	0.000112534	0.00012087	0.00014171	0.00014171	0.00014171	9.59E-05	0.000150059	0.000125039	0.000125039	0.000162557	0.000133375	0.00012087	0.000154215	0.000145878	9.59E-05	0.000108367	0.000204243	0.000145878	0.00014171	0.000137543	0.000133376	0.00012087	0.000137543	0.000137543	0.00016255	0.000125039	0.000137542	0.000166718	0.000137542	0.000154214	0.000104192	0.000100018	0.000133368	0.000150046	0.000112528	0.000179222
320155	0.002	0.000218895	0.000128598	0.00013289	0.000107154	7.72E-05	0.000111447	0.000235865	0.007280554	0.039513871	0.000352016	0.31570584	0.001090415	0.001280704	0.00013289	0.00024464	0.51484444	0.00531394	0.017637088	0.000443209	0.000296239	0.000214622	0.000205839	0.000308933	0.000489337	0.000339106	0.000817115	0.000253068	0.000115726	0.000382109	0.000158589	8.14E-05	0.000128604	0.00014573	0.053864049	0.000205935	0.000549706	0.00014573	0.000704803	0.000115727	0.000240091	0.000145742	0.000214386	9.86E-05	0.000141444	0.000154302	0.000162874	0.000137157	0.000231522	9.00E-05	0.000167174	0.000154302	0.000214367	0.000128585	0.000197185	0.000120013	0.000132871	0.000111441	7.72E-05	0.000132872	0.000115726	0.000124298	0.000137157	0.000115726	0.000162875	0.000120012	0.000192905	0.000180019	0.000132872	0.000180044	0.000162887	0.000132871	0.000283058	0.0001243	0.000188636	0.000124298	0.000120013	0.000128585	0.000188605	9.00E-05	0.000158589	0.00014145	0.000158595	0.000128585	9.43E-05	0.000120026	0.000111441	0.000132871	0.00015429	0.000154308	0.000171446	0.000111441	0.000128585	0.000128585	0.000141437	0.000150016	0.000180026	0.000171448	0.0001243	0.000158589	0.000158589	0.00014573	0.000154302	0.000141444	0.000184312	0.000115726	0.000150016	9.00E-05	0.000171446	0.000180052	0.000192885	0.0001243	0.000141444	0.000175733	0.000137157	0.00015001	0.00014573	0.000150016	9.86E-05	0.000171446	0.000154302	0.000171446	0.000158589	0.000128585	9.43E-05	0.000137157	0.000149959	0.00015001	0.000154302	0.000132872
320156	0.002	0.000197668	0.000179564	0.000134598	0.000125626	0.000130106	0.000130105	0.00026939	0.007446876	0.042708049	0.00033234	0.332047893	0.001100457	0.001440974	0.000143564	0.000350399	0.521467933	0.00530015	0.018751932	0.000427614	0.000372973	0.000152611	0.000273858	0.000210948	0.000552819	0.000363894	0.000873369	0.000233452	0.000143564	0.000372918	0.000166037	0.000121132	0.000152537	0.000152537	0.056028763	0.00022892	0.000507752	0.00016153	0.000584312	0.000197428	0.000255882	0.00010318	0.000219994	0.000157024	0.000161524	0.000152537	0.000107674	0.000125619	0.000233359	0.000143564	0.000188449	0.000103187	0.000201924	0.000116646	0.000251332	0.000107673	0.000201901	0.000130106	0.000125619	0.000112159	0.000165997	0.000139077	0.000152538	0.000148051	0.000174962	0.000143564	0.000242334	0.000130105	0.000224414	0.000130106	0.000179476	7.63E-05	0.000251299	0.000121132	0.000192935	0.000107673	0.000125619	0.000103187	0.000161511	0.00014805	0.000192915	0.000188434	0.000143557	9.87E-05	0.000152537	0.000139078	0.000139078	0.000139077	0.000188434	0.000134592	0.000165997	0.000139072	0.000165997	0.000139077	0.000179455	0.000130106	0.000148051	0.000139077	0.000152537	0.000143564	0.000130106	0.000107673	0.000152537	0.000143565	0.000157037	0.000130106	0.00017949	8.08E-05	0.000188428	0.000134592	0.00014805	0.000130119	0.000116646	0.000152537	0.000179455	0.000201887	0.000165997	0.00014805	0.000148051	0.00014805	0.000143564	0.000134592	0.000183942	0.000107666	0.000134585	0.000170482	0.000157024	0.000179455	0.000121132	0.000148057
320157	0.002	0.000185314	0.000107737	0.000129183	0.000137795	0.00012487	0.000107647	0.000224029	0.00735703	0.040007847	0.000267155	0.31026665	0.001113105	0.001378465	0.000185379	0.000319147	0.553490747	0.005026697	0.017491306	0.000427538	0.000258707	0.000189557	0.000245714	0.000202417	0.00053061	0.000396703	0.000868578	0.000180879	0.000142101	0.000344947	0.000206799	0.000150834	0.000107647	0.000124871	0.052651721	0.000262843	0.000444094	0.000129177	0.000738278	0.000155013	0.000280098	0.000142095	0.000219627	0.000159318	0.00016793	0.000133482	0.000129177	0.000133482	0.000198106	0.000142101	0.0001464	0.000133483	0.000249809	0.000133482	0.000176548	0.000107647	0.000137788	0.000142095	9.47E-05	0.000124871	0.000180868	0.000111953	0.000137788	0.00012487	0.000111953	0.000142096	0.000219642	0.000124864	0.000267167	0.0001464	0.000236928	0.00010764	0.000267071	0.000159312	0.00016365	0.000133464	0.000129177	0.000142095	0.00016793	0.000133483	0.000206689	0.000116259	0.000146401	0.000142095	9.90E-05	0.000150713	0.000129177	0.000189466	0.000176548	0.000159325	0.000159318	0.000133483	0.000172235	0.000146401	0.000198079	0.000120539	0.000155012	0.000107642	0.000116259	0.000124852	0.000111947	0.000150707	0.000137788	0.000133483	0.000142087	0.000167924	0.000133476	0.000163624	0.000159299	0.0001464	0.000180835	0.000159312	0.0001464	0.000137788	0.000163624	0.00016793	0.000159305	0.00010764	9.90E-05	0.000129177	0.000124864	0.000189473	0.000163624	0.000137788	0.000137788	0.000142095	0.000120565	0.000116259	0.000120565	0.000159317
320158	0.002	0.000183206	0.000126312	0.000104533	0.000104534	0.000161194	0.000121976	0.00027465	0.007666183	0.040928738	0.000300927	0.323428317	0.001006723	0.001385495	0.00019169	0.000261635	0.510398147	0.005017175	0.018024107	0.000511457	0.000274799	0.000209368	0.000257137	0.000270306	0.000506164	0.00029645	0.000830244	0.000191652	0.000165512	0.000274659	0.000143734	0.000143741	0.000143746	0.000126312	0.05528215	0.000222262	0.000458021	0.000121956	0.000619827	0.000143734	0.000318169	0.000121956	0.000217863	0.0001176	0.000161156	0.000161156	0.0001176	0.000152445	0.000156793	0.000104533	0.000121956	0.000191652	0.00020037	0.000126311	0.000209082	0.000130667	0.000156801	0.000104534	0.000152444	0.000178592	0.000182953	0.000113245	0.000200376	0.000100171	0.000130667	0.000152445	0.00026143	8.27E-05	0.000222246	0.000148089	0.000169874	0.000121956	0.000204778	0.000139378	0.000191652	0.000169854	0.000139378	0.0001568	0.000169879	0.000100178	0.000174223	0.000130667	0.000161156	0.000121956	0.000113244	0.000182935	0.0001568	0.000100178	0.000209095	0.000130667	0.000178578	0.000148089	0.000178578	0.000135023	0.000165506	0.0001176	0.000178572	0.000121956	0.000100178	0.000100178	0.000130668	0.000161156	0.000121956	0.000143734	0.000165511	0.000130667	0.000100178	0.0001176	0.000104533	0.000148089	0.000169867	0.000165511	0.0001176	0.000135022	0.000135022	8.27E-05	0.000148084	0.000148089	0.000152445	0.000139378	0.000195999	0.00013501	0.000174222	0.000143728	0.000191652	0.000196001	0.000156787	0.000126306	0.000174223	0.000156807
320159	0.002	0.000235599	0.000144883	6.33E-05	0.000122149	0.000153816	0.000108576	0.00023987	0.007829839	0.042029038	0.000244535	0.327836728	0.001210002	0.001461574	0.000172048	0.00035809	0.500112379	0.005003959	0.01862423	0.000421989	0.000303561	0.000172	0.000249004	0.000230881	0.000511939	0.000407827	0.000944506	0.000230807	0.000153816	0.000376103	0.000235344	0.000158354	0.00013572	0.000140244	0.05691663	0.0003306	0.000498338	0.000180975	0.000766691	0.00021269	0.000307832	0.000135721	0.000221779	0.000135719	0.000190029	8.60E-05	0.000171913	0.000126672	0.000253412	0.000117624	0.000190015	0.000162864	0.000190015	0.000144768	0.000176464	0.00013572	0.000149292	0.000144769	0.000158341	0.000158339	0.000203588	0.00013572	0.000176437	0.000117624	0.000176444	0.000108569	0.000208127	0.000144768	0.000199078	0.000144768	0.000230746	0.000140244	0.000239849	0.000149293	0.000171912	0.000126672	0.00013119	9.50E-05	0.000217166	0.000122148	0.000203594	0.000171912	0.000144775	0.00013572	0.000104052	0.00013572	0.000217173	8.60E-05	0.000167389	0.00013572	9.50E-05	0.000104052	0.000131197	0.000158341	0.000194532	0.000167389	0.000153816	0.000108576	0.000149292	0.000149292	0.000122148	0.000162863	0.000140244	0.000140244	0.000149292	0.000126672	0.000158339	0.000153816	0.00013572	0.000117604	0.000140245	0.000176437	0.00013572	9.05E-05	0.000144768	0.000144768	0.00017643	0.000167389	0.000171912	0.000185483	0.000162864	0.000131196	0.000131196	9.95E-05	0.000144761	0.000153803	0.000149292	0.000153816	0.000122141	0.000144768
320160	0.002	0.000154743	0.000137936	0.000154681	7.94E-05	9.61E-05	0.000142128	0.00019237	0.007339469	0.039125839	0.000297157	0.304086446	0.000961853	0.001287063	0.000213257	0.000238584	0.533888489	0.004712373	0.01709566	0.000449155	0.000305625	0.000171612	0.000209164	0.000251049	0.000481549	0.000401926	0.000918979	0.000204936	0.000150508	0.000322168	0.000137936	0.000171399	0.000129588	0.000125396	0.052740298	0.000301392	0.000506675	0.000142116	0.000670398	0.000142129	0.00026766	0.000150482	0.000200672	0.000158843	0.000192294	0.000112856	0.000112862	0.000133756	0.000238317	0.000108677	0.000192287	0.000129576	0.00020066	0.00014211	0.000204895	0.000121216	0.000104497	0.000154656	0.000150475	0.000154661	0.000137936	0.000133756	0.000146296	0.000171375	0.000104497	0.000192337	0.000221588	0.000112857	0.000167202	0.000142109	0.000154662	0.000125396	0.000271839	0.000129577	0.000142116	0.000133756	0.000146296	0.000142116	0.000108677	0.000150475	0.000188107	0.000142116	0.000137936	0.000112856	0.000112857	0.000117037	0.000150476	0.000150475	0.000129576	0.000142117	0.000117037	0.000117037	0.000150475	0.000117037	0.000142116	0.000108677	0.000158835	0.000121216	0.000129564	0.000129577	0.000171363	9.61E-05	0.000137935	0.000150463	0.000167195	0.000142116	0.000125396	0.000112856	0.000179741	0.000121217	0.000163015	0.000158835	0.00012957	0.00010449	0.000142116	0.000146295	0.000171375	0.00013793	0.000154656	0.000150475	0.000175554	0.000133756	0.000150475	0.000175554	0.000125377	0.00010449	8.36E-05	0.000112856	0.000108671	0.000171381
320161	0.002	0.000171292	0.00014424	9.91E-05	9.02E-05	9.91E-05	0.000121669	0.000270642	0.00791225	0.042418986	0.000284114	0.340154238	0.001255922	0.001429229	0.000153219	0.000230149	0.563043588	0.005021898	0.018816157	0.000470245	0.000361125	0.000234534	0.000288604	0.000275104	0.000641231	0.000333849	0.000908899	0.000261546	0.000121668	0.000315702	0.000175744	0.000153232	0.000135187	0.000135187	0.055767281	0.000302199	0.000573367	0.000148734	0.000654796	0.000202802	0.000315664	0.000148707	0.00019379	0.000153212	0.000252506	0.000126175	0.0001442	8.56E-05	0.000238882	0.000103644	0.000198348	0.000108144	0.000202817	0.000175751	0.000193783	0.000166738	0.000139693	0.0001442	0.000103644	0.000144213	0.000171237	0.000157719	0.000198302	0.000126175	0.000108144	0.000144201	0.000238866	0.000171238	0.000166731	0.000135188	0.0001442	0.000139694	0.000265992	0.0001442	0.000171238	0.000162225	9.46E-05	9.46E-05	9.91E-05	0.000121663	0.000166725	0.000148707	0.000202781	0.000166731	0.000153213	0.000175744	0.000135187	0.000126175	0.000175756	0.000148705	0.000220819	0.000139694	0.000139693	0.000144201	0.000153212	9.91E-05	0.000117149	0.000135187	0.00010815	0.000180251	0.000126175	0.000135187	9.46E-05	0.000153241	0.000130681	0.000148705	0.000153219	0.0001532	0.000112656	0.000162225	0.000135187	0.000103643	0.000193782	0.000108143	0.000130681	0.000171231	0.000166731	0.000171231	0.000153212	0.000135187	0.000157719	0.000139687	0.000157718	0.000126175	0.000166725	0.000121663	0.000175743	0.000153212	0.000162225	0.000162225
320162	0.002	0.00012113	0.000104844	0.000120974	0.000108877	0.000125037	0.000108876	0.000213843	0.0069461	0.037912254	0.000254277	0.298688237	0.000952714	0.001405831	0.00010485	0.000306939	0.44751641	0.004612622	0.016276125	0.000392648	0.000278675	0.000197706	0.000266409	0.00020579	0.000533221	0.000375624	0.000850141	0.000165363	0.000141149	0.000314857	0.00011291	0.000145229	0.000161312	0.000116941	0.050187352	0.000266417	0.000525315	0.000153247	0.000687516	0.000165349	0.00029056	0.000161336	0.000197622	0.000112909	0.000189551	7.66E-05	0.000149202	7.26E-05	0.000205706	0.000116941	0.000197645	7.26E-05	0.000149202	0.000145169	0.000205712	0.000149201	0.000137104	0.000108876	0.000116942	0.000125	0.000141137	0.000112903	0.000137104	0.000112909	0.000157267	0.000129039	0.000225874	0.000145169	0.000209744	9.68E-05	0.000165331	6.45E-05	0.000185506	0.000120974	0.000141136	0.000120969	0.000149202	0.000137104	0.000145169	0.000169364	0.000165337	0.000116942	0.000133065	0.000120974	0.000125007	0.000125006	0.000161299	0.000153246	0.000141136	0.000169388	0.000133072	0.000129039	0.000100812	0.000157267	0.000161299	0.000112909	0.000125006	0.000133071	0.00012904	0.000145163	0.000116942	0.000125007	0.000157267	0.000157267	0.000137105	0.000129033	0.000129039	0.000141137	0.000104844	0.00010887	0.000177435	0.000149201	0.000116942	0.000173391	0.000137105	0.000120974	0.000116941	0.000108876	0.000129039	0.000161298	0.000100805	0.000120974	0.000193558	0.000125007	0.000173396	0.000112909	0.000129039	0.000125006	0.000120974	0.000116941
320163	0.002	0.000132773	0.000124852	0.000120911	0.000101404	7.80E-05	9.36E-05	0.000171678	0.007118138	0.036201924	0.000253747	0.287125859	0.000885902	0.00132346	0.000144305	0.000328244	0.455294931	0.004695653	0.016096863	0.000336414	0.000289092	0.00017574	0.000226524	0.000187342	0.000429638	0.000257725	0.000861523	0.000179466	0.000109204	0.000331901	0.000171695	0.000156012	0.000140417	0.000101404	0.048160308	0.000198973	0.000406126	0.000128704	0.000594221	0.000183331	0.000218498	0.000101399	0.000191133	9.75E-05	0.000179459	0.000117005	0.000152135	8.97E-05	0.00015602	9.75E-05	0.000179477	0.000124805	0.000156018	0.000156007	0.000128688	0.000113104	0.000105304	0.000117005	0.000117005	0.0001443	0.000187213	0.000113104	0.000101404	0.000148211	0.000159936	0.000132606	0.000198932	0.000148211	0.000179424	0.000117005	0.000159918	0.000101404	0.000218496	0.000124846	0.000187219	8.97E-05	0.000113104	0.000101404	0.000163813	9.36E-05	0.000159912	0.000152106	0.000132599	0.000152112	0.000109204	0.000113105	0.00016773	9.36E-05	0.000159906	0.000132605	0.000120904	0.000140405	0.000132605	9.36E-05	0.000144323	0.000132605	0.000136506	0.000132623	0.000101404	0.000117006	0.000128704	8.97E-05	0.000171607	0.000128704	0.000132605	0.000136506	0.000132606	8.97E-05	0.000128704	0.000101403	0.000183314	0.000113104	0.000120904	9.75E-05	0.000101404	0.000128705	0.000152119	0.000148205	0.000148205	0.000132605	0.000113104	0.000152105	0.000132605	0.000132605	0.000113104	0.000117005	0.000159906	0.000159906	0.000156007	0.000105304
320164	0.002	0.000182168	0.000173536	0.000126931	0.000126964	0.000101544	0.000101558	0.000258264	0.007284941	0.038993562	0.000321979	0.311045151	0.001024875	0.001251657	0.00018213	0.000326303	0.466848702	0.005019103	0.017192156	0.000373681	0.000347507	0.000216085	0.000224397	0.000275242	0.00048311	0.000360092	0.000904677	0.000182018	0.000131161	0.00030913	0.000169261	0.000105775	0.0001227	0.000101545	0.05269012	0.000249766	0.000470318	0.000114237	0.000593545	0.000114245	0.000270943	0.00013115	0.000181954	0.000118469	0.000198896	0.000139623	0.000122699	0.000105775	0.000224321	0.000131161	0.000198885	0.000169253	0.000220065	0.000118469	0.000173462	0.000114237	9.31E-05	0.000122699	7.61E-05	0.000135393	0.000152324	0.000126931	0.000156548	0.00012693	0.000186172	0.000118469	0.000224272	0.000131162	0.00018196	0.000152318	0.00016078	0.000126931	0.000237047	0.000156547	0.000177709	0.000110013	0.000114237	0.000101544	0.000165011	0.0001227	0.000169253	8.89E-05	0.000143855	9.73E-05	0.000156548	0.000139624	0.000156548	0.000160779	0.000165036	0.000156549	0.000131162	0.000118469	0.000139624	0.000114237	0.000156548	0.000126931	0.000143855	0.000118469	0.000122699	0.000148085	0.000160779	0.000203115	0.000152317	0.000169241	0.000126931	0.000156548	0.000169235	0.000114237	0.000194639	0.000105775	0.000165011	0.000148085	0.000105757	0.000143855	0.000160773	0.000135393	0.000139623	0.000156548	0.00011	0.000135393	0.000148086	0.000126931	0.000156547	0.000177709	0.000143855	0.000118462	0.000122699	0.000135393	0.000139612	0.000110007
320165	0.002	0.000173704	0.000152022	0.000130152	0.000108445	0.000121459	0.000104106	0.000186623	0.007746678	0.041127668	0.00032567	0.322184079	0.00105079	0.001370951	0.000204049	0.00022579	0.544318342	0.004942019	0.017300008	0.000470544	0.000295557	0.000208515	0.000238708	0.00026919	0.000530284	0.000351782	0.000962574	0.000208351	0.000130133	0.000321311	0.000221304	8.68E-05	0.000182226	7.81E-05	0.053551943	0.000199579	0.000456051	0.000147484	0.000686953	0.00018655	0.000286496	0.000117119	0.00023433	0.000130133	0.000160498	0.000104106	0.000186537	0.000121464	0.000195239	0.000121457	0.000186531	0.00015616	0.000212604	0.000125796	0.000234305	0.000117114	0.000151822	0.000121457	0.000138808	0.000112777	0.000182193	9.11E-05	0.000190875	0.000147484	0.000169173	0.000143146	0.000238632	0.000130133	0.00020824	0.000112782	0.000151822	0.000138809	0.000208234	0.000143147	0.000164829	0.000143095	0.000108444	0.000160498	0.000143146	0.000112782	0.000199544	0.000130133	0.000147484	0.000138808	9.11E-05	0.000156166	0.000151821	0.000160496	0.00017351	0.000164835	0.000151814	0.000138808	0.000199537	0.0001041	0.00017351	0.000138789	0.000177848	0.000151816	0.00011712	0.000160496	0.000195219	0.000143146	0.000160499	0.000134465	0.000117119	0.000125795	0.000160498	9.54E-05	0.00023861	0.000143146	0.000177848	0.000186524	0.000130133	0.000156159	0.000156154	0.000190862	0.000147484	0.000138808	0.000121457	0.000125795	0.000169173	0.000147484	0.00017351	0.000117119	0.000112775	0.000125795	0.000121444	0.000134464	0.000121457	0.000112782
320166	0.002	0.000146754	8.79E-05	0.000117233	0.000138317	0.000117233	0.000108859	0.000242969	0.007179416	0.039524399	0.000306012	0.308573878	0.001035412	0.001374235	0.000150753	0.00028098	0.549835108	0.004762372	0.017033715	0.000323415	0.000230647	0.000175889	0.000255639	0.000242997	0.000427686	0.000390001	0.000776935	0.000192617	0.000142361	0.00029332	0.000175869	0.000192609	0.000154921	0.000146573	0.053099087	0.000217895	0.000486544	0.00013398	0.000633682	0.000192635	0.00024716	0.00012142	0.0002723	0.000100479	0.000142354	8.37E-05	0.000113034	8.79E-05	0.000226138	0.000117234	0.000146541	0.000129794	0.00021775	0.000117233	0.000230368	0.00013398	0.000159101	0.000163289	0.000108859	0.000113046	0.000180043	7.96E-05	0.000154921	9.63E-05	0.00014236	9.21E-05	0.000217769	0.000138167	0.000238722	9.21E-05	0.000180075	0.000129794	0.000234593	0.000138174	0.000146542	0.000121419	0.000159101	0.000138168	0.00013398	0.000129793	0.00020939	0.000125606	0.00013398	0.00013398	9.63E-05	0.000146541	0.000184223	0.000138161	0.000159101	0.000113046	0.000167475	0.000125607	0.000142354	0.000138168	0.000129793	0.000104672	0.000125607	0.000129794	0.000121419	9.21E-05	0.000150728	0.000205164	0.000167488	0.000138167	0.000159101	0.000104659	0.000180036	0.000129793	0.000154915	0.000142354	0.000167475	0.000125607	0.000117233	0.000154928	0.00012142	9.21E-05	0.000150728	0.000108859	0.00013398	0.000159101	0.00013398	0.000150728	0.000150728	0.000159101	0.000146541	0.0001256	0.000117227	0.000138167	0.000150728	0.000159101
320167	0.002	0.000194329	0.000126498	0.000126478	9.49E-05	0.00010841	0.00014003	0.000203305	0.00768361	0.043249939	0.000307425	0.328409764	0.00126337	0.001313125	0.000199013	0.000339085	0.540503296	0.005434545	0.018572774	0.000471652	0.000339314	0.000131055	0.000293862	0.000244044	0.000420587	0.00033914	0.000929699	0.000266705	0.000121981	0.000330132	0.000235064	0.000171656	0.000158098	0.000130996	0.055955704	0.00027135	0.000497523	0.000162636	0.000669947	0.000180682	0.000307361	0.000167139	0.000248596	0.000149083	0.000180697	0.000180684	0.000167132	0.000103892	0.000266591	0.000140029	0.000162628	0.000108409	0.000266609	0.000140035	0.000171649	0.000185214	0.000135505	0.00010388	0.000117444	0.000149064	0.000194241	0.000117444	0.00015358	0.000108409	0.000203275	0.000144547	0.000262045	0.000117444	0.000189731	0.000130996	0.000189723	0.000176166	0.000262129	0.000135532	0.00015358	0.000140029	0.00014003	0.000117444	0.000130994	0.000130996	0.000180682	6.32E-05	0.000171648	0.000176173	0.000158098	0.000135512	0.000180682	0.000135512	0.000207813	0.000103892	0.000171656	0.000167132	0.000130994	0.000167132	0.000149064	0.000130994	0.000167125	0.00014003	0.000117444	0.000189716	0.000108409	0.000162614	0.000135512	0.000149063	0.000126478	0.000108409	0.000167132	0.000144539	0.000212329	0.000176166	0.000189731	0.000203267	0.00012196	0.00015358	0.000140029	0.000144546	0.000126478	0.000203268	0.000140029	0.000130996	0.000171655	0.000144546	0.000162607	0.000153581	0.000149064	0.000171647	0.00015358	0.000103886	0.000149057	0.000108403
320168	0.002	0.000180671	0.000156408	0.000132295	8.42E-05	8.02E-05	0.000132312	0.000200568	0.006863199	0.037451647	0.000333317	0.294088505	0.001125181	0.001311648	0.000112262	0.000293197	0.453164924	0.005075439	0.016583813	0.0004103	0.000273027	0.000152399	0.000204613	0.000204569	0.000449766	0.0002889	0.0008694	0.000184489	0.00014833	0.000317111	0.000140319	0.000144334	0.000128285	0.000140313	0.051057243	0.000252729	0.00045361	0.000160357	0.00057852	0.000176411	0.000260756	0.00016841	0.00019252	0.000136298	0.000172409	0.00011225	0.000120268	0.000160369	0.000180423	0.000116259	0.000120268	0.00016037	0.00024064	0.000128285	0.000196505	0.000128285	0.000148329	0.000172396	9.62E-05	9.22E-05	0.000188432	0.000100217	0.000124277	0.00011225	0.00014833	0.000140319	0.000196462	0.000124277	0.000152339	0.000116253	0.000144321	9.62E-05	0.000232611	0.000136298	0.000192453	0.000128285	0.000128285	0.00010824	0.000136303	0.000100223	0.00016838	0.000116259	0.000204516	0.000132294	8.02E-05	0.000132294	0.000120268	0.000140313	0.000140312	0.000100223	0.00010824	8.82E-05	0.000132294	0.000120268	0.000156347	0.000176393	0.000196449	0.000128285	0.000120268	0.000132295	9.62E-05	0.000104232	0.000124277	0.000120268	0.000136303	0.000156347	0.000132295	0.000140312	0.000168374	0.000100223	0.000192441	6.82E-05	0.000136303	0.00010824	0.000100223	0.000136297	0.000140307	0.000164366	0.000180401	9.62E-05	0.000168374	0.000128285	0.000128285	0.000132295	0.000144322	0.000136303	0.00018443	0.000144321	0.000188431	0.000120268
320169	0.002	0.000229575	0.000125433	8.22E-05	0.000121108	0.000142767	0.000134083	0.000212027	0.007506487	0.040699835	0.000372504	0.319116702	0.001095505	0.001376249	0.000168693	0.000285909	0.538080609	0.005186535	0.017430014	0.000394802	0.000411969	0.00016886	0.000203418	0.000264114	0.000511256	0.000294448	0.000859454	0.000186065	0.000173011	0.000303103	0.000155711	0.000160075	0.000134083	0.000190454	0.054381881	0.000186054	0.00049393	0.000134083	0.000650243	0.000138408	0.000272637	0.000121108	0.000264013	0.000116782	0.000198963	0.000116782	0.000116782	8.22E-05	0.000160052	0.000112457	0.00014706	0.000129758	0.00022065	0.000147059	0.000194651	0.000112457	0.000129759	0.000151384	7.35E-05	0.000138409	0.000194652	0.000138402	0.000147046	8.22E-05	0.000160036	0.000160036	0.000246583	0.000121108	0.000181681	0.000108132	0.000121108	0.000129758	0.000242308	0.000121108	0.000190339	0.000134083	0.00015571	0.000138402	0.000108125	0.00014706	0.000160036	0.000121108	0.000121108	0.000177343	0.000177337	0.000112457	0.000151385	8.22E-05	0.000177337	0.000121095	0.000138409	0.00015571	0.000155736	0.000129758	0.000142728	0.000181668	0.000147059	0.000129745	0.00015571	9.51E-05	0.000134084	0.000177337	0.00017735	0.000160037	0.000155703	0.000116782	0.000198957	0.000142734	0.000103806	0.000142735	0.000190312	0.000155711	0.000151384	0.000125433	0.000177343	0.000185994	0.00016436	0.000125433	0.000185987	0.000116783	0.000103806	0.000142735	9.95E-05	0.000155704	0.000121108	0.000112438	0.000138408	0.000164354	0.00016436	0.000160036
320170	0.002	0.000237995	0.00017388	0.000105107	0.000118817	0.000127978	0.000105107	0.000283549	0.007862397	0.041975231	0.000269816	0.336887981	0.001093321	0.001245481	0.00017843	0.000324961	0.511434618	0.00513859	0.018678273	0.000426427	0.000325083	0.000288321	0.000228586	0.000269823	0.00053565	0.000329355	0.000986421	0.000205716	0.000123395	0.000347664	0.000182803	0.000100524	0.000114247	0.000137104	0.057328823	0.00021484	0.00040256	0.000146236	0.000737487	0.000228551	0.000301836	0.000105107	0.000242294	0.000123388	0.000178219	0.000169093	0.000127978	0.000150806	0.00025146	0.000150814	0.000164517	0.000137104	0.00026058	0.000178226	0.000242286	0.000118817	0.000146236	0.000118817	0.000155376	0.000127957	0.000159947	0.000100532	0.000118817	0.000141666	0.000182795	0.000155376	0.000246831	0.000173656	0.00019195	0.000137098	0.000201096	0.000137097	0.000310975	0.000173662	0.000159947	0.000127957	0.000182802	0.000105107	0.000137097	0.000169086	0.000173656	0.000137097	0.000164516	0.000210229	0.000137097	0.000118817	0.000201102	0.000141666	0.000228543	0.000146236	0.000210243	0.000164516	0.000173656	0.000132521	0.000191936	0.000123387	0.000155376	0.000146236	0.000201082	0.000150806	0.000169086	0.00011424	0.000123387	0.000182795	0.00012338	0.000169085	0.000159945	7.31E-05	0.000150807	0.000123387	0.000201075	0.000150806	0.000182795	0.0001874	0.000141667	0.000155376	0.000178225	0.000228509	0.000146236	0.000182796	0.000114247	0.000123387	0.000182809	0.000164516	0.000141666	0.000164516	0.000146236	0.000123387	0.00012338	9.14E-05
320171	0.002	0.00020797	0.000126416	0.00013543	0.0001174	0.000103829	0.000126401	0.000284564	0.008020151	0.042171206	0.000384126	0.332204058	0.001152942	0.001408213	0.000167057	0.00033008	0.523593619	0.005333976	0.018127567	0.000394196	0.000280375	0.000226033	0.00020322	0.000225933	0.000434121	0.000302758	0.000883565	0.000176065	0.000126401	0.000347949	0.000216707	0.000194123	0.000103829	0.000130916	0.057261339	0.000284628	0.000574346	0.0001535	0.000646955	0.000176064	0.000275544	0.000139944	0.000257468	0.000171551	0.000275528	0.000171544	0.000117372	0.000139944	0.000275481	0.000144458	0.000176065	0.000126401	0.000230311	0.000139943	0.000221243	0.000130916	0.00014898	0.000144458	0.000139943	8.13E-05	0.000194123	0.000171544	0.000139938	0.000117372	0.00010383	0.000117372	0.000275507	0.000189622	0.000194123	0.00016703	0.000185094	0.000148972	0.000275491	0.000198643	0.00013543	0.000167029	0.000121886	0.000153493	0.000162489	0.000153488	0.000234813	0.000117372	0.000139944	0.000153488	0.000162516	0.000158	0.000194123	0.000117366	0.00018058	0.000153488	0.000176058	0.000126388	0.000203165	0.000139943	0.000139944	0.00017153	0.000162515	0.000126394	0.000126394	0.000158	0.000180572	9.48E-05	0.00013995	0.000153487	0.000153487	0.000144451	0.000139944	0.000162515	0.000144451	0.000158	0.000162516	0.000117372	0.000139943	0.000162515	0.000171544	0.000139944	0.00016703	0.000112844	0.000158002	0.000153487	0.000185087	0.000126402	0.000112844	0.000176052	0.000130915	0.000121886	0.000103829	0.000121873	0.000162515	0.000148973
320172	0.002	0.000177643	0.000111437	0.000107287	9.90E-05	0.000111382	0.000107263	0.000198086	0.006890348	0.03891316	0.000326252	0.297975242	0.001003442	0.001144998	0.000119675	0.000276738	0.553130857	0.004819852	0.016392202	0.000347581	0.000355716	0.00016102	0.000198075	0.000322229	0.000541518	0.000334529	0.000778202	0.000169156	0.000127882	0.000380089	0.000156778	0.000144384	0.000198068	0.000111381	0.051810027	0.000243509	0.000487587	0.000144409	0.00058285	0.00014851	0.000284854	0.000115507	0.000193938	0.000107256	0.00016501	0.000111381	0.000136134	0.000111381	0.00021456	0.000103131	0.000123746	7.42E-05	0.00018151	0.000140258	0.000218756	0.000127888	0.000123764	0.000127882	0.000119633	0.000136133	0.000115507	0.000144383	0.000148509	0.000136134	0.000123757	0.000136133	0.000202175	0.000127883	0.000169143	0.000119632	0.000103131	0.000107257	0.000272428	0.000123758	0.000181523	8.25E-05	0.000132008	0.000107257	9.07E-05	0.000119633	0.000127883	0.000115507	0.000127882	0.000144378	0.000107257	0.000144384	0.000107257	0.000115507	0.000185755	0.000156759	0.000173266	0.000144383	0.000144384	0.000111381	0.000152633	0.000115507	0.000136133	0.000148509	0.000127882	0.000115507	0.000111381	0.000140258	0.000107257	0.000152634	0.000111376	0.00016501	0.00016501	0.000144384	0.000173267	0.000140258	0.000115507	0.000152642	0.000107257	0.000115506	0.000152634	0.000160885	0.000148515	0.000144384	8.66E-05	0.00016501	9.49E-05	0.000140258	0.000148503	0.000140257	7.84E-05	0.000160885	0.000119632	0.000148509	0.000156759	0.000160885
320173	0.002	0.000178025	0.000133333	0.000119994	0.000128876	0.000119989	9.33E-05	0.000231201	0.007527634	0.042797073	0.000329223	0.335628817	0.001044943	0.001472227	0.000155587	0.000302691	0.561947556	0.005098559	0.017945492	0.000486445	0.000311546	0.000155765	0.000280312	0.000293572	0.000569917	0.000351465	0.000977311	0.000226812	0.000115544	0.000382739	0.000164428	0.000146651	0.000151096	0.000124432	0.054881149	0.000284578	0.000498434	0.000137783	0.000681482	0.000155539	0.000320171	0.000142221	0.000173316	9.78E-05	0.000182237	9.78E-05	0.000200054	0.000128877	0.000240046	0.000106656	0.000142209	0.000146651	0.000248958	0.00015554	0.000226692	0.000128876	0.000151096	0.000164428	0.000159998	0.000128877	0.000240024	0.000151097	0.000173336	0.000115544	8.89E-05	0.000137763	0.000248945	0.000119988	0.000191105	0.000137763	0.000195557	0.0001111	0.000275643	0.000146652	0.000159983	0.00013332	9.33E-05	0.000137763	0.00015554	0.00015554	0.000159984	0.000164428	0.00013332	0.00013332	0.000128876	0.000137763	0.000146652	0.000137765	0.00013334	0.000119988	0.000182204	0.000128876	0.000151097	0.000124432	0.000177767	0.000151096	0.000168872	0.000128869	0.000186648	0.000137765	0.000173316	0.000151084	0.000137763	0.000177773	0.000142208	0.000119988	0.000168873	0.00013332	0.000199987	0.000151096	0.000199993	0.000159984	9.78E-05	0.000115538	0.000164427	0.00015554	0.000115538	0.000151096	0.000159984	0.000173316	0.000124432	0.000119988	0.00013332	0.00013332	8.44E-05	0.000119969	0.00015554	0.000146652	0.000195537	0.000182204
320174	0.002	0.000171636	0.000134808	9.80E-05	0.000106197	0.000106202	0.00011845	0.000220669	0.007070794	0.038620936	0.000310827	0.302136815	0.001026446	0.001224434	0.000147068	0.000171732	0.487579347	0.004903795	0.0170623	0.000397473	0.000286373	0.000147074	0.000257569	0.000265777	0.000462274	0.000355885	0.000819854	0.000228905	0.000114366	0.000265763	0.000151127	0.000122535	7.76E-05	0.000122529	0.050126598	0.000253399	0.000474603	0.000102112	0.000737617	0.000122529	0.000277937	0.000151133	0.000167471	0.000102112	0.00016338	7.35E-05	0.00014706	0.000114366	0.000269712	0.000102112	0.000138873	0.000122535	0.000179742	0.000147048	0.000167483	0.000122536	0.000159296	0.000110281	0.000126619	0.000142958	0.000171549	0.000147054	0.000175634	8.98E-05	0.000134788	0.000159302	0.000200173	0.000130704	0.000171562	0.000134789	0.000159296	0.000142958	0.00025747	0.000151126	0.00019201	0.000134788	0.000167483	0.00017564	0.000147042	0.000147042	0.000183809	0.000126619	8.99E-05	0.000122535	0.000110276	0.000147042	0.000163381	8.99E-05	0.000142989	7.35E-05	0.000147042	0.000142958	0.000126619	0.00011845	0.00012662	0.000142958	0.000126619	0.000114366	0.000130704	0.00012662	0.000138861	0.000110281	0.000179725	0.000179713	0.00016338	0.000114366	0.000130704	0.000151126	0.000151126	0.000134788	0.000142958	0.00011845	0.000114354	0.000175634	0.000126619	0.000138873	0.000138873	0.000159296	0.000114366	0.000102112	0.000167465	0.000138873	8.98E-05	0.000142957	9.80E-05	0.000134789	0.000130704	0.000106197	0.000151127	0.000126619
320175	0.002	0.000186699	0.000153277	0.000115984	0.000136696	0.000132559	8.70E-05	0.000198893	0.007303702	0.03901074	0.000269526	0.305544553	0.000961381	0.001322192	0.000157444	0.000261347	0.520255226	0.004625108	0.016716702	0.000407411	0.000315366	0.000236419	0.000219672	0.000232093	0.000456308	0.000294343	0.000819197	0.000211357	0.000149122	0.000344325	0.000173995	0.000128412	0.000153271	8.70E-05	0.050462934	0.000310944	0.000377377	0.000149135	0.000610455	0.000132553	0.00028183	0.000136696	0.000219611	0.000115984	0.000132554	0.0001077	0.000115984	0.0001077	0.000198867	0.000136702	0.000157425	0.000153265	0.000190572	0.000136708	0.000190558	0.000132554	0.000144981	0.000120126	0.000136695	0.000120126	0.000144979	0.000120126	0.000111842	0.000115984	0.000149122	0.000111841	0.000261025	0.000111835	0.000186403	0.000144999	0.000149122	0.000144981	0.000227921	0.00013669	0.00018226	0.000144979	0.000120126	0.000140838	0.000103546	0.000103558	0.000153271	0.000120126	0.000120126	0.000157407	0.000144979	0.000124269	0.000132553	0.000115984	0.000132553	7.45E-05	0.000120127	0.000144981	0.000157408	0.000132553	0.000115984	0.000132553	0.000136696	0.000124269	0.000111842	0.000120126	0.000132553	0.000153265	0.00016155	0.000157408	0.000132553	0.000115978	0.000136695	0.000136695	0.00016155	0.000136695	0.000140838	0.000120126	0.000115978	0.000157407	0.000157407	0.000157407	0.000215406	0.000153265	0.000132553	0.000140838	0.0001077	0.000136695	0.000169822	0.000124263	0.000103557	0.000124269	0.000149111	9.53E-05	0.000120126	0.000144981
320176	0.002	0.000187227	9.35E-05	0.00010973	9.75E-05	7.32E-05	0.000101602	0.000215516	0.007100813	0.038346067	0.000268408	0.301314948	0.001136101	0.001189765	0.000121941	0.000325577	0.496302722	0.004516625	0.016626488	0.000375104	0.000264689	0.000138373	0.000207379	0.000227767	0.000488586	0.000260373	0.000868955	0.000162583	0.000101602	0.000321411	0.000174793	0.00010973	0.000117858	0.000138179	0.051187411	0.000235967	0.00041918	0.000101603	0.000521116	0.00016664	0.000317262	0.000121923	0.000211364	0.000142244	0.000170717	0.000150378	0.000134116	0.000121923	0.000211389	0.000117872	0.000113795	0.000130052	0.000203217	0.000113795	0.000211382	0.000146307	0.000117858	8.94E-05	0.000109736	0.000150372	0.000186979	0.000121923	0.000125975	0.000130051	0.000186973	0.000142256	0.000191038	0.000199153	0.000260243	0.000138179	0.000170711	0.000105667	0.000252109	0.000158506	0.000146295	0.000125987	0.000121923	0.000101602	0.000146308	0.00010973	0.000150373	0.000134116	0.000117858	0.000125986	0.000109724	0.000142244	0.000117858	0.000134116	0.000150372	0.000178827	0.000150371	0.000142243	0.000142244	0.000182884	0.000150354	8.94E-05	0.000182884	0.000154435	0.00010973	0.00010973	0.000134115	0.000138192	0.000113795	0.000142243	0.000146308	0.000150372	0.000121922	0.000158501	0.000125986	0.00016664	0.00016257	0.000125986	0.000134115	0.000162564	0.000134115	0.000121923	0.000134116	0.000117852	0.000162564	0.000142243	0.000158499	0.000146301	0.000170692	9.75E-05	0.000125987	0.000117858	0.000146307	0.000130039	0.000142243	0.000105667
320177	0.002	0.000180311	0.000150154	0.000154365	0.000111467	7.72E-05	0.000120042	0.000223098	0.007796543	0.040260088	0.000330578	0.319688537	0.000991561	0.001360345	0.000180108	0.000231805	0.487989939	0.004797795	0.01756834	0.000512196	0.000322202	0.000184445	0.00021445	0.000218835	0.000519569	0.000330523	0.000856284	0.000244525	0.000175782	0.000343421	0.000175788	0.000132903	0.00011576	0.000141528	0.052618859	0.000283139	0.000442207	0.000145778	0.000614502	0.00013719	0.000205838	0.000167195	0.000214387	0.000141477	0.000231645	0.000132904	0.000158633	0.000137203	0.00027448	0.000141478	0.000231567	0.00013719	0.000137185	0.00013719	0.000154339	0.000132903	0.000184369	0.00012861	0.000154347	0.000124328	0.000180076	0.000115754	0.000175775	0.000102887	0.000167201	0.000175788	0.000205815	0.000141478	0.000111467	0.000102893	0.000154339	9.86E-05	0.000197225	0.000154339	0.000201533	0.000124328	0.000120042	0.000115754	0.00012861	0.000132903	0.000205805	0.00010718	0.000150052	0.000141478	0.000171488	0.00013719	0.000171494	0.000150052	0.000192937	7.72E-05	0.000111461	0.000132903	0.000115754	0.000115754	0.000124328	0.000197217	0.000162921	0.00010718	0.000167227	0.000141477	9.86E-05	0.000124328	0.000115754	0.000150052	0.000175775	0.000115748	0.000102893	0.000107173	0.000158627	0.000124328	0.000197212	0.000184369	0.000137158	0.00010718	0.000102899	0.00013719	0.000154339	0.000171488	0.000141477	0.000141477	0.000145765	0.000120042	0.000167202	0.000188637	0.000111466	9.00E-05	0.0001672	0.00013719	0.00012431	0.000132897
320178	0.002	0.000180942	0.000134365	0.000129718	8.34E-05	0.000171407	0.000152903	0.000305994	0.007823122	0.043832849	0.0003107	0.335540507	0.001047181	0.001515802	0.000157578	0.000250525	0.608293961	0.005668612	0.018961607	0.000516449	0.000310965	0.000213426	0.000278158	0.000213248	0.000617757	0.00031999	0.001009215	0.000213205	0.000166801	0.000412945	0.000185367	0.000125085	0.00021313	0.000171414	0.05749828	0.000268857	0.000561484	0.000134352	0.000729204	0.000189951	0.000287388	0.00016678	0.000278088	0.00012046	0.000148249	9.73E-05	0.000157515	0.000171414	0.000291981	8.34E-05	0.000143617	0.000120453	0.000208498	0.000115819	0.000171414	0.000162148	0.000157515	0.000125085	0.000180686	0.000134352	0.000185332	0.000125085	0.000101908	0.000157509	0.000129718	0.000125085	0.000343046	0.000199231	0.000138977	0.000171412	0.00017606	0.000194593	0.000324575	0.000171415	0.000213137	9.73E-05	0.000120453	0.000134352	0.000143616	0.000101921	0.000185353	0.000111188	0.00016678	0.000143617	0.000129718	0.000162147	0.000120453	0.000134352	0.000138991	0.000171412	0.000199225	0.000138984	0.000134352	0.000125085	0.000148249	0.000101921	0.000134352	0.000129711	0.000120439	0.00013435	0.000125078	0.000162148	0.000120453	0.000138984	0.00013435	0.000157515	0.000138984	0.000148249	0.000194578	0.000171412	0.00013435	0.000162147	0.000115819	0.000171414	0.000143616	0.000138977	0.000176046	0.000143617	0.000189945	0.000138984	0.000148249	0.000208482	0.00022702	0.000129718	0.000138977	0.000129718	0.00013435	0.000143596	0.000148249	0.000189945
320179	0.002	0.000146583	9.05E-05	7.75E-05	0.000142092	9.47E-05	0.000120541	0.00020671	0.007198973	0.041215245	0.000331985	0.315228443	0.00092559	0.001338929	0.000133457	0.000271502	0.532820309	0.005434573	0.017594768	0.000492582	0.000314782	0.000198307	0.000275769	0.000284378	0.000426787	0.00032753	0.000890369	0.000211017	0.000133457	0.000293052	0.000223965	0.000154975	0.000111931	0.000116236	0.052936277	0.00024981	0.000374852	0.000116236	0.000560689	0.000150677	0.000262802	0.000133457	0.000219635	0.000133457	0.000159288	9.90E-05	0.000120541	0.000103321	0.000206673	0.000133455	0.000133457	0.000185136	0.000198085	0.000120541	0.000262704	0.000146371	0.000129151	0.000111931	0.000124846	0.000133457	0.000129151	0.000129151	0.000146377	0.000103321	0.000189435	0.000159285	0.000232524	0.000150688	0.000254094	0.000154981	0.000193739	0.000146371	0.000202364	0.000120541	0.000159293	0.000107626	0.000116236	0.000150677	0.000133463	0.000116236	0.000180819	0.000133455	0.000107632	0.000120541	0.000124847	0.000189429	7.75E-05	8.18E-05	0.000107626	9.04E-05	0.000163591	0.000124846	0.000146371	0.000124846	0.000167897	0.000146372	0.000146371	0.000159293	0.000159287	0.000116236	0.000103308	0.000129151	0.000159299	0.000111931	0.000180811	0.000167897	0.00015067	0.000133455	0.000167897	0.000142065	0.000167897	0.000129151	0.000150675	0.000142065	9.90E-05	0.00013776	0.000150677	0.000189422	0.00016789	0.000116236	9.47E-05	0.000159285	0.000167897	0.000124839	0.000133455	9.47E-05	0.00013345	0.000133455	0.000150675	0.000146371
320180	0.002	0.000209492	0.000136645	9.39E-05	0.00013235	0.000119542	0.000145158	0.000273429	0.007194515	0.040096034	0.00031201	0.313047788	0.001146508	0.001323336	0.000179372	0.000286448	0.549746591	0.004991958	0.017424763	0.000428284	0.000329306	0.000158049	0.000277734	0.000311954	0.000534655	0.000281997	0.000869665	0.000200789	0.000111003	0.000341931	0.000209256	0.000106734	0.000140888	0.000115272	0.053757548	0.000196443	0.000491687	0.000106735	0.000637578	0.000123812	0.000299051	0.000153698	0.000196442	0.000115272	0.000170774	0.000145158	0.000115273	0.000145164	0.000234868	0.000123812	0.000140889	0.0001708	0.000243451	0.000145178	0.000115273	0.000136619	0.000149428	0.000157967	0.000123812	0.000119542	0.000187859	0.00013235	0.000157967	0.00013235	0.000166511	0.00013662	0.000222035	0.000132338	0.000204956	0.000145158	0.00017505	0.000145171	0.000209233	0.000140888	0.000179313	0.000153697	0.000123798	0.000106727	0.000153697	0.000132351	0.00017505	0.000119542	9.82E-05	0.000132351	0.000145158	0.000119542	0.000145158	0.000111003	0.000145159	9.82E-05	0.000123812	0.000111003	0.000187865	0.000145164	0.000162235	0.000123811	0.000162235	8.97E-05	0.000128081	0.000119542	0.000140888	0.00013235	0.000123811	0.000166505	0.00014942	9.82E-05	0.000157967	6.40E-05	0.000136613	8.54E-05	0.000153691	0.000162235	0.000145158	0.000140882	0.000170774	0.000145152	0.000140888	0.000128081	0.00013235	0.000123812	0.000187852	0.000111003	0.000162235	0.000145158	0.000128068	0.000128081	0.00014939	0.000157967	0.000140888	0.000140889
320181	0.002	0.000148922	0.000135728	0.000166243	0.000118107	0.000126856	0.000131269	0.00030212	0.007541245	0.040765648	0.000332825	0.322795254	0.00104639	0.001315809	0.000139992	0.000280382	0.523366405	0.005203163	0.017684491	0.00037738	0.000267362	0.000201395	0.000267044	0.000258339	0.000473144	0.000337125	0.000855998	0.000196936	7.87E-05	0.00038106	0.000196877	0.000126856	0.000153101	0.000118106	0.055272443	0.000280102	0.000512667	0.000170657	0.00061364	0.000188128	0.000280103	0.000183768	0.000192517	0.00016185	0.000214355	7.87E-05	0.000126856	0.000157475	0.000288848	0.000153114	0.000166223	0.000126854	0.00023628	0.000135604	0.000157476	0.000139992	0.000126861	7.87E-05	0.000109357	8.31E-05	0.000153109	0.000135604	0.000157476	6.56E-05	0.000174979	0.000118107	0.00022311	0.000118106	0.000205606	0.000135616	0.00016185	0.000100603	0.000288866	0.000192496	0.00017936	0.0001181	0.000100609	0.000122481	0.000183728	0.000131229	0.000170598	7.87E-05	0.000148726	0.000113732	0.000126856	0.000144352	0.000153101	0.00016185	0.000131229	0.000131229	0.000161843	0.000144353	0.000170597	0.000131229	0.000131229	0.000153101	0.000100609	0.000135603	0.00017498	0.000144353	0.000166223	0.000139978	0.000148726	0.00016185	0.000174967	0.000179347	0.00020996	0.0001531	0.000122481	0.00016185	0.000161849	0.000122481	0.000153101	0.000144359	0.000104977	0.0001531	0.000139978	0.000166223	0.000170598	0.0001531	0.000157476	0.000196864	0.000131229	0.000174972	0.000139971	0.000139978	0.00016185	0.00016185	0.000118087	0.000126856
320182	0.002	0.000151429	0.00011158	0.000111474	0.000103523	7.96E-05	0.000119454	0.000159286	0.006930127	0.036745982	0.000306893	0.299457316	0.001025007	0.001153621	0.00016724	0.000183308	0.50397869	0.004758466	0.016519565	0.000439727	0.0003111	0.000199204	0.000239178	0.000235066	0.000446542	0.000302864	0.000867244	0.000199146	0.000111474	0.000294976	0.000179178	0.000115456	0.000195135	0.000115466	0.049778851	0.000250978	0.000442614	0.000135361	0.000594574	0.00014333	0.000239009	0.000123418	0.000167235	0.000107492	0.000139355	0.000111474	0.000119435	0.000151292	0.000215046	0.000127399	0.000151293	0.000111474	0.000175227	0.000131379	0.000167217	5.97E-05	0.000131379	0.000103512	0.000127399	0.00013138	0.000167222	0.000127399	0.000151286	9.55E-05	0.000107499	0.000139355	0.000147312	0.00011545	0.00017518	0.00011943	0.000139343	0.000127399	0.000238976	0.000111474	0.000143329	0.000151286	0.000103512	0.000135361	0.000143324	0.000115455	0.000143317	0.000131379	0.000127399	0.000111468	0.000123417	0.000123417	0.00016323	0.000127399	0.000135367	0.000127399	0.000135355	0.000135356	0.000163254	0.000135361	0.000143323	0.000119436	0.000127393	0.00013138	0.000135361	0.000111473	8.36E-05	0.000135361	0.000119436	0.000115456	0.000111462	0.000119436	0.00013138	0.000111474	0.000163231	0.000119435	0.00013138	0.000179154	0.000147299	0.000115455	0.000151286	0.000155267	0.000107492	0.000103512	0.000139343	0.000127398	0.000123412	0.000115455	0.000203053	0.000123412	0.000115456	0.00016323	0.000139343	0.000127399	0.000183135	0.000151286
320183	0.002	0.000155607	0.000147239	0.00012678	0.000102255	0.00015949	0.000130881	0.000241479	0.00708552	0.039131269	0.000294754	0.295710457	0.00111084	0.001301166	0.000122696	0.000319604	0.52109038	0.004784196	0.016747339	0.000418714	0.000294968	0.000216974	0.000212878	0.000225106	0.000425864	0.000307013	0.00075083	0.000225049	9.82E-05	0.000306971	0.000167681	0.000118595	0.000114505	0.000122684	0.052078511	0.000261907	0.000429967	0.000130881	0.000688995	0.000192239	0.00024959	0.000175866	0.000184033	0.000106326	0.000163579	6.13E-05	0.000134953	0.000110415	0.00029051	0.000102236	0.000122684	0.000175853	0.000208601	0.000118594	0.000245467	0.000114505	0.000118595	0.000130869	9.81E-05	0.000130863	0.0001554	0.000151317	0.000151311	8.18E-05	0.000163578	0.000192224	0.00024953	0.00011041	0.000196295	0.000118594	0.000159496	0.000118594	0.00021272	0.000114505	0.000167669	0.000122684	0.000147221	0.000122672	0.000134953	5.73E-05	0.000139042	0.000122684	0.000147222	0.000151298	0.000106326	0.000126773	0.000134952	9.81E-05	0.000130863	0.000118594	0.0001554	0.00012269	0.000159496	9.41E-05	0.000143131	0.000110415	0.000110415	0.000126767	0.000184032	0.000118594	0.000163578	0.000163578	0.000118595	0.000126773	0.000122684	0.00010632	0.000118594	0.000134953	0.000134953	0.0001554	0.000155402	0.000122684	0.000126768	0.00015131	9.81E-05	0.000114505	0.00015949	0.000134953	0.000184026	0.000134946	0.000122684	0.000126762	0.000151318	0.000102236	0.00010223	0.000102236	0.000118594	0.000118589	0.000175853	0.000126773
320184	0.002	0.000170722	9.98E-05	0.000120607	0.000133077	8.32E-05	8.73E-05	0.000216378	0.007172242	0.038785793	0.000303873	0.304513175	0.000940098	0.001272171	0.000158221	0.000262381	0.557705725	0.004875132	0.016712868	0.000446481	0.000266658	0.000208169	0.000253842	0.000274721	0.000575173	0.000383018	0.000788503	0.000212211	0.000170524	0.000362372	0.000124766	0.000128919	0.000133096	0.000116442	0.05215806	0.000262135	0.000462303	0.000116442	0.000650299	0.00017467	0.000257994	9.98E-05	0.000162188	0.000170511	0.000207995	0.000108119	0.000128918	0.00012476	0.000195491	0.000133077	0.000141394	0.000187158	0.000158042	0.000153871	0.000174663	0.000145553	0.000128918	0.000112284	0.000120601	0.000128919	9.15E-05	0.000174677	0.000120602	0.000103966	0.000145552	0.000116442	0.000224618	0.000158029	0.000133077	0.000141388	0.000170505	0.000133077	0.000191305	0.000137236	0.000158022	0.000137236	0.000141394	8.73E-05	0.000120602	9.98E-05	0.000128919	0.000128918	0.000153871	8.32E-05	9.56E-05	0.000108125	0.000133078	0.000116442	0.00012476	0.000120601	0.000137235	0.000162187	0.000162188	0.000145553	0.000166347	0.000137236	0.000149711	0.000128918	0.000108125	0.000141394	0.000128918	0.000133077	0.000158029	0.000145546	0.000145552	0.00012476	0.000149711	0.000145553	0.000128918	0.000133077	0.000162188	0.00012476	0.000133071	9.98E-05	0.000149711	0.000158029	0.000166352	0.000120601	0.000112271	0.000120601	0.000195469	0.00012476	0.000149711	0.000112283	0.000137235	0.000158029	0.000166347	0.000187164	0.000133077	0.000141394
320185	0.002	0.000206346	0.000122792	0.000114087	0.000131569	0.000122785	0.000114015	0.000276487	0.007455587	0.041083942	0.000307289	0.322480773	0.001173003	0.001328385	0.000153482	0.000276681	0.523276678	0.005436921	0.017624436	0.000352032	0.000426181	0.000210756	0.000197386	0.000307235	0.000518356	0.000302902	0.000849101	0.000210568	0.000131555	0.000329295	0.000184186	0.000166643	0.000140327	0.000184178	0.054434792	0.000258853	0.000509619	0.000157866	0.000756382	0.000149104	0.000399476	0.000109629	0.000197367	0.000166644	0.000197333	0.000100859	0.000144718	0.000127171	0.000184186	0.000149122	0.000197393	0.000118401	0.000188576	0.000114015	0.000131555	0.000135941	0.000140326	0.00014471	0.000100859	0.000135941	0.000118399	0.000140332	0.000171042	0.000140326	0.000118399	0.000149096	0.000206132	0.000140332	0.000188576	0.000162251	0.000236846	0.000122785	0.000302771	0.00013594	0.000258878	0.00013594	0.000105238	0.000100859	0.000118401	0.000114008	0.00013594	0.00012717	0.000118399	0.000131555	0.000114015	0.000149096	0.000162252	0.000131555	0.000210502	0.000162252	0.000144705	0.000122785	0.000188576	0.000105244	0.000118399	0.000105244	0.000118394	0.000166643	0.000144711	0.000131555	0.000131555	0.000162252	0.000188583	0.000122785	0.000149096	0.000149084	0.000122772	0.000140326	0.000184177	0.000114014	0.000153482	0.000118401	0.000135941	0.000100859	0.000100859	0.000140326	0.000149096	0.000162252	0.000162252	0.000135933	0.000184178	0.000122785	0.000157866	0.000135928	0.000122785	0.000140327	0.000153481	0.00012717	0.000166637	0.00013594
320186	0.002	0.000124512	0.000104409	0.000144566	0.000104409	7.23E-05	5.62E-05	0.000220978	0.006944208	0.038116917	0.00026129	0.294834881	0.000960801	0.001293606	0.000140551	0.000217175	0.466029715	0.004311662	0.016185912	0.000415366	0.000293601	0.000180972	0.000217067	0.00022505	0.000357789	0.000329715	0.000870775	0.000152617	0.000144596	0.000386211	0.000136541	0.000148588	0.000116456	0.000144578	0.049678082	0.000273224	0.000515002	0.000136559	0.000619994	0.000168684	0.000269255	0.000136535	0.000176711	0.000160635	0.000124494	8.03E-05	0.000112441	0.00012447	0.000204841	0.000124488	0.000144567	0.00015662	0.000220951	0.000128503	0.000180726	0.000120472	0.000104409	0.000116456	0.000136535	0.000124487	0.000160642	0.000136535	9.24E-05	0.000140551	0.000120472	0.000120472	0.000188759	0.000124487	0.000208874	0.000116456	0.000148588	0.000140551	0.000224949	0.000128509	0.000148582	0.000124488	0.00012447	0.000140545	0.000156614	0.000120466	0.00016866	0.000128503	0.000132519	0.000128503	0.000136535	0.000104398	0.000120472	0.000112441	0.000180708	0.000180714	0.000176717	0.000140551	0.000140557	0.00013252	0.000188758	0.000148581	0.000132519	8.03E-05	0.000136536	0.000132519	0.000136535	0.000148576	0.000176699	0.000140551	0.000116457	0.000128503	0.000144566	0.000128503	0.000164645	0.000140556	0.000180715	0.00014055	9.24E-05	0.000140551	0.000164669	9.64E-05	0.00012049	0.000160629	0.000112441	0.000148581	0.000136535	0.000172677	0.000124487	0.000100381	0.000144566	0.000108419	0.000116457	0.000144566	0.000124487	0.000148575
320187	0.002	0.00017218	0.000137586	0.00013325	0.000124653	0.000107448	8.60E-05	0.000215046	0.007425172	0.040087879	0.000301239	0.312264946	0.001128411	0.001318966	0.000184825	0.000314273	0.481930115	0.005192309	0.01742104	0.000379351	0.000301357	0.000185029	0.00024086	0.000253767	0.000499538	0.000370014	0.000758839	0.000223654	0.00015044	0.000326985	0.000202081	0.000146143	0.000116044	0.000128945	0.053246527	0.000262292	0.000434616	0.000150441	0.000572793	0.000184818	0.000270914	0.00012464	0.000171925	0.000163316	0.000146137	0.000167619	0.00014613	0.000107448	0.000236467	0.000159024	0.000171918	0.000137534	0.000214931	0.000116044	0.000202049	0.000137534	0.000120343	0.000116044	0.000163322	0.000116045	0.000180508	8.60E-05	0.000180521	0.00014613	0.000184844	0.000154727	0.000253651	0.000184831	0.000184813	0.000150427	0.000154726	9.46E-05	0.000249418	0.000141833	0.000184818	0.000133237	0.000116044	0.000124647	0.000150427	0.000171917	0.000171917	0.000150427	0.000133237	0.00014613	0.000137541	0.000154726	0.00016762	0.00012464	0.000262354	0.00011174	0.000150428	0.00012033	0.000171925	0.000141825	0.000193428	0.000137534	0.000120343	0.000124647	0.000137534	0.000116044	0.000128937	0.000137534	0.000141833	0.000128938	0.000137534	0.000154726	0.000128938	0.000116044	0.000150428	0.000116044	0.00012033	0.000150428	0.000103151	0.000120343	0.000141826	0.00011174	0.000171918	0.000120343	9.88E-05	0.000111746	0.000111727	0.000133237	0.000116032	0.000107435	0.00012464	0.00011174	0.00014613	0.000120343	0.000128938	0.000159024
320188	0.002	0.000201134	0.000160694	0.000124977	0.000116038	0.000102649	0.000129427	0.000241138	0.007607543	0.041633538	0.000357454	0.326293036	0.001270752	0.001306529	0.000209974	0.000277148	0.494716435	0.005260423	0.01852	0.000434462	0.000281676	0.000183209	0.000294872	0.000245638	0.000446897	0.000317298	0.00096776	0.000285833	0.000120501	0.00030823	0.000120501	0.000129426	0.00017409	0.000116038	0.055313983	0.000258966	0.000536467	0.000156205	0.000670983	0.000169601	0.000294808	0.000142816	0.000223238	0.000120501	0.000111569	0.000124964	0.00013389	0.000111601	0.00027681	8.48E-05	0.000205313	0.000142817	0.000276833	0.000147279	0.000258976	0.00013389	0.000165131	0.000160674	0.000165131	0.000147279	0.000209767	9.82E-05	0.000138352	0.00016513	0.000165118	0.000160674	0.000254464	0.000120495	0.000160667	0.000129426	0.000156212	0.0001205	0.000290284	0.000183003	0.000151743	0.000124964	0.00013389	0.000151742	0.000116038	0.000129415	0.0001785	0.000111568	0.0001205	0.000165131	0.000116038	0.000142816	0.000178519	0.000151742	0.000156212	0.000133883	0.000174057	0.000116037	0.000156204	0.000156205	0.000174057	0.00012497	0.000156205	0.000129426	0.000138353	0.000129414	0.0001205	9.37E-05	0.000138353	0.0002187	0.000116038	0.000120501	0.000147278	0.000107105	0.000178519	0.000116038	0.000156204	0.000124964	0.000129426	0.000151742	0.000182982	0.000165118	0.000147279	0.000165131	0.000156205	0.000156204	0.000169593	0.00013389	0.000156205	0.00013389	0.000165131	0.000147266	0.000147272	0.000138352	0.000138353	0.000129426
320189	0.002	0.000171632	0.000140385	0.000105221	0.000120743	7.40E-05	0.000109058	0.000253336	0.006561007	0.03633732	0.0002612	0.29096655	0.000896615	0.001187981	0.000120766	0.000226209	0.453570595	0.004571606	0.016337126	0.000434067	0.000218476	0.000155919	0.000214506	0.00023787	0.000409556	0.000339294	0.000758284	0.00020267	0.00014803	0.000351142	0.000183189	0.000101267	0.000112971	0.000105162	0.048536562	0.000265051	0.000464286	8.57E-05	0.000632554	0.000109058	0.000268945	0.000128533	0.000245532	0.000132427	0.000140218	9.74E-05	0.000124637	8.18E-05	0.000225968	0.000116847	0.000128533	0.000128532	0.000210367	0.000116848	0.000202613	8.96E-05	0.000109058	0.000109058	0.000128533	0.000148007	0.000148008	0.000101268	0.00018308	0.000109058	0.000105163	0.000140217	0.000233773	0.000140225	0.000140218	7.01E-05	0.000120749	0.000112952	0.000265015	0.000116842	0.000155803	0.000112953	0.000148019	7.40E-05	0.000132421	0.000124637	0.000132421	0.000120743	0.000136322	0.000140217	0.000116848	0.000159692	0.000105162	0.000101268	0.000171394	0.000140218	0.000109058	0.000140217	9.74E-05	9.74E-05	0.000128532	5.84E-05	0.000128532	8.57E-05	0.000120742	0.000128533	0.000144112	0.000124637	0.000148007	0.000140217	0.000105162	0.000116848	0.000128533	0.000105162	0.000132427	0.000112952	0.000140212	0.000132421	0.000101268	0.000112947	0.000136322	0.000144111	0.000151902	0.000128526	0.000109057	0.000132427	0.000116848	0.000112953	0.000132427	0.000116848	0.000132427	0.000124637	0.000124637	0.000101268	0.000120742	0.000124631
320190	0.002	0.0002106	0.000121966	0.000113555	0.000121967	7.15E-05	0.000126172	0.000235724	0.007371693	0.039377887	0.000277831	0.314466611	0.001056877	0.001252688	0.000138803	0.000214782	0.519821504	0.005029504	0.017327068	0.000426621	0.000354011	0.000197769	0.000218844	0.000223024	0.000585813	0.000298877	0.000899291	0.00016423	0.000113554	0.000353904	0.000172517	0.000138801	0.000138814	0.000147201	0.052500525	0.000239822	0.000425333	0.00011776	0.000649208	0.0001472	0.000256677	0.000155612	0.000164042	0.000105143	0.000180885	0.000155612	0.000121966	0.000142988	0.000235595	0.000113555	0.000138783	0.000138789	0.000227155	0.000130377	0.000201874	9.67E-05	0.000100931	0.000113555	0.000151406	0.000113554	0.000159817	0.000105143	0.000134583	0.000126172	0.000155618	0.000105138	0.000218737	0.000155631	0.000210355	0.000109349	0.000185064	0.000159817	0.000210299	0.000147196	0.000172441	0.0001472	0.000189258	0.00011776	0.000155618	0.000121967	0.000126172	0.000126172	0.000185065	0.000138789	0.000121959	0.000151406	0.000121966	0.000126159	0.000130377	0.000109349	0.000126172	0.000138783	0.000185059	0.00011776	0.000130378	0.000121966	0.000147196	0.000130377	0.000121966	0.000164024	0.000134583	0.00011776	0.000138789	0.000147201	0.00016403	0.000147201	0.000134583	0.000151406	0.000126172	0.000113554	0.000138788	0.000113543	0.000155612	0.000142995	0.000134583	0.00012191	0.00011776	0.000113548	0.000100937	0.000134583	0.00017664	0.000130377	0.000201882	0.000121959	0.000206087	0.00011776	9.67E-05	0.000164022	8.41E-05	0.000121978
320191	0.002	0.000139457	0.000115438	9.55E-05	0.000111447	0.000107456	0.000151248	0.00027879	0.007040757	0.037928897	0.000286771	0.295201005	0.000951702	0.001294343	0.000127359	0.000299063	0.492838515	0.004555304	0.016331086	0.000347338	0.000295107	0.00014327	0.000282978	0.000238986	0.000502312	0.000346599	0.000762893	0.000195094	0.000111429	0.000398545	0.000171151	0.000103465	0.000147238	0.000123362	0.049994784	0.000226931	0.000458269	0.000167154	0.000678391	0.00016318	0.000270787	0.000103465	0.000179085	9.55E-05	0.000163169	0.000115403	0.000111424	5.97E-05	0.000203007	0.000103465	0.000119382	0.000111424	0.000175112	0.000155204	0.000218958	0.000167154	0.000131327	0.000127341	0.000107444	0.000127341	9.95E-05	0.000111424	0.000119382	0.000119382	8.75E-05	0.00014326	0.000214944	0.00010744	0.000167136	0.000167135	0.000123361	0.000103465	0.000203016	0.00014725	0.000151217	0.000151217	0.000159177	0.000171134	0.000139279	0.000115403	0.000179079	0.000119394	0.00014326	0.000111424	0.0001353	0.000135307	0.000143259	0.000147262	0.000147237	0.0001353	0.000143259	0.000123361	0.000171116	0.000107444	0.000183077	0.000119382	0.000155196	0.00013132	0.000103464	0.000127341	0.000107445	8.75E-05	0.000167135	0.000139298	0.000167135	0.000135288	0.000159176	0.00013132	0.000187044	0.000131321	0.000198989	0.0001353	0.000119382	0.000111424	0.0001353	0.000119382	0.00014326	9.55E-05	0.000147237	0.000111418	0.000147238	0.000155197	0.000167135	0.00013132	0.000147238	0.000115402	0.000127341	0.000123362	0.000107444	0.000131315
320192	0.002	0.000179648	0.000166398	9.63E-05	9.63E-05	0.000100631	0.000161886	0.000192585	0.007265027	0.041564408	0.000271544	0.324783449	0.001135195	0.00146255	0.000210229	0.000249607	0.510956974	0.005468558	0.017691837	0.000403944	0.000324314	0.000183907	0.000201291	0.000289065	0.000574207	0.000341601	0.000895796	0.000179471	9.19E-05	0.000363735	0.000188157	0.000126883	0.000113758	8.31E-05	0.05521808	0.000284608	0.000451249	0.000100644	0.000626996	0.000135633	0.000280159	0.000140009	0.000205673	0.00014876	0.000205717	0.000113758	0.000122508	0.000126892	0.000179411	0.000153135	0.000148766	0.000100632	0.000210029	0.000126883	0.000201277	0.000166275	0.00014439	0.00013126	0.000135634	0.000135634	0.000223188	0.000105007	0.000170635	0.000118132	0.000153129	0.000148761	0.00022318	0.000153135	0.000218843	0.000122508	0.000179423	0.000170636	0.00022315	0.000166261	0.000188138	0.000170635	0.000170635	0.000140009	0.000179386	0.000104981	0.000170643	0.000170638	0.000118133	0.000157505	0.000131259	0.000170662	0.000122508	0.000148761	0.000196901	0.000140009	0.000140003	0.000153135	0.000179394	0.000161886	0.000144384	0.000135641	0.000196895	0.000135633	0.000153134	0.000166262	0.000166261	0.00014876	0.000161873	0.000196884	0.000118132	0.000109375	0.000109363	0.000113758	0.00014876	0.000135634	0.00015751	0.00015751	0.000144378	0.000144385	0.000113758	0.000126864	0.000140009	0.000188138	0.000122507	0.000135634	0.000109382	0.000131259	0.000157517	0.000140009	0.000144385	0.000153135	0.000118132	0.00015751	0.000166261	0.000148754
320193	0.002	0.000209945	0.000132628	0.000111237	0.000166881	0.000124072	0.00016259	0.000286852	0.007360791	0.039692278	0.000321201	0.312863757	0.001105898	0.001413427	0.000166984	0.00022273	0.491283705	0.005015952	0.017692887	0.00044641	0.000364428	0.000209779	0.000226883	0.000248395	0.000467001	0.000304029	0.000845674	0.000188267	0.000124105	0.000402892	0.000141185	0.000132629	0.000119794	9.84E-05	0.054026927	0.000295516	0.000471297	0.000149755	0.000742129	0.00015402	0.000265432	0.000136933	0.000205413	8.56E-05	0.000136907	0.000115515	0.000115515	0.000145465	0.000273959	0.000149742	0.00012835	0.000115515	0.00019683	0.000119794	0.000188248	0.00013263	0.000158299	0.000124071	0.000162577	0.000166868	0.000196798	0.00010268	0.00010268	0.000106958	0.00012835	0.000111237	0.000218261	0.00012406	0.000196811	0.000136907	0.000158299	0.000111224	0.000226852	0.000136907	0.000175425	0.000141185	0.00010268	0.000111231	0.000171128	0.000119794	0.000162577	9.84E-05	0.000145463	0.000115503	0.000132622	0.000141218	0.00015402	0.000162577	0.000188254	0.00012835	0.000149742	0.000111224	0.000188254	0.000132629	0.000188248	0.000136882	0.000136907	0.00012835	0.000111237	9.84E-05	0.000136907	0.000145463	0.000141178	0.000141186	0.000102674	8.56E-05	0.000162577	0.000124071	0.000128345	0.000119794	0.000209659	0.00015402	0.000141186	0.000149742	0.000106958	0.000136907	0.000175412	0.000132628	0.000136907	0.000149742	0.000115515	0.000128344	0.000124071	0.000119774	0.00015402	0.000149742	0.000141185	0.000141185	0.000136894	0.000158299
320194	0.002	0.000126905	0.000114511	0.000118581	0.000106304	0.000102214	8.59E-05	0.000249558	0.006906006	0.038700092	0.000347926	0.293764833	0.001101507	0.001358508	0.000143107	0.000294838	0.536926665	0.004891409	0.016734154	0.000361212	0.000200616	0.000180106	0.000265944	0.000220919	0.000499704	0.000298784	0.000870173	0.000216832	0.00011857	0.000348026	0.000143118	0.00011857	0.000110417	0.000147189	0.050768972	0.000257753	0.000495586	0.00013903	0.000627042	0.000126747	0.00028642	0.000151278	0.00015948	0.000159455	0.000179913	0.000134923	0.000106291	0.000106304	0.000204469	0.000118569	0.000126747	0.0001431	0.000233138	0.000167651	0.000139012	0.000134923	9.81E-05	0.000167651	0.000155366	9.40E-05	0.000155366	0.000163562	0.000179905	0.000151279	0.0001431	0.000122658	0.000224931	0.000114475	0.000200373	0.000102214	0.000134924	0.000151278	0.000224942	0.000151297	0.00019217	0.000159469	0.000163543	0.000126752	0.000192188	0.000139012	0.000204454	0.000134924	0.000167645	0.0001431	0.000155366	0.000130835	0.000122658	8.99E-05	0.00013083	0.000143101	0.000122658	0.000102209	0.000134924	6.95E-05	0.000151278	0.000114481	0.000163551	0.00011038	0.000147189	0.000126746	0.000155367	0.000114481	0.00017581	0.00017581	0.000122658	0.000102214	0.000167632	0.000130835	0.000163532	0.000163556	0.000130835	0.000122646	0.000139011	0.000122658	0.000102214	0.000151272	0.000114481	0.000114481	0.000143101	0.000106304	0.000147189	0.000102214	0.000126746	0.000143107	0.000196265	0.000139012	0.000118569	0.000134924	0.000163538	0.000118545
320195	0.002	0.000177213	0.000146072	0.000123873	0.000110601	8.41E-05	0.00015928	0.00027449	0.007784846	0.04200497	0.000278899	0.323485752	0.001005088	0.001295229	0.000230249	0.000292399	0.554224652	0.005202584	0.0185518	0.000519662	0.000292476	0.000194732	0.000247931	0.000225858	0.000576313	0.000354294	0.000852625	0.000225727	0.000132728	0.000394167	0.000190268	0.000190267	0.000128298	0.000137153	0.055365032	0.000239059	0.000385296	0.000203598	0.000696277	0.000176969	0.000301058	0.000168135	0.000212455	0.000141576	0.000212401	0.000141569	0.000150419	9.73E-05	0.000256673	0.000132721	0.000154842	0.000132721	0.000199095	0.000123873	0.0002257	0.000119449	0.000132721	0.000101753	0.000119442	0.000115025	0.000176962	0.000150417	0.000194679	0.000110601	0.000119449	0.000106171	0.00025222	0.000199089	0.000212408	0.000128297	0.000181407	0.000154842	0.000269981	0.000181419	0.000159266	0.00016812	0.000176962	0.000159266	0.000172538	0.000159266	0.000154842	0.000176968	0.000141569	0.000132721	0.000119449	0.000141569	0.000145994	0.000132721	0.000172571	0.000123867	0.000132715	0.000110601	0.000150417	0.000137146	0.00018581	0.000159285	0.000172538	0.000115025	0.000190241	0.000101753	0.000132723	0.000154842	0.000194677	0.000176969	0.00016812	0.000119437	0.00016369	0.000115025	0.000283247	9.29E-05	0.000159267	9.73E-05	0.000141569	0.000150419	0.000185811	0.000132721	0.000172538	0.00010617	0.00016369	0.00018581	0.000141569	0.000150417	0.000168114	0.000154842	0.000137145	0.000123873	0.000141569	0.000181386	0.000128291	0.000137146
320196	0.002	0.000225936	0.000153689	0.000153682	0.000110452	7.68E-05	0.000105656	0.000249872	0.008107837	0.044937413	0.000423131	0.356468515	0.001211776	0.001503549	0.000172899	0.000307711	0.613181622	0.005589792	0.0196704	0.000448632	0.000346419	0.000158606	0.000264322	0.000240267	0.000553196	0.000437744	0.00095419	0.000187316	0.000182497	0.000355615	0.000240287	0.000163294	0.000134472	0.000153682	0.060888207	0.00030754	0.000529107	0.000158492	0.000697859	0.00014888	0.000273957	0.000153682	0.000230574	0.000100854	0.000201707	0.000144077	0.000115261	8.16E-05	0.000225753	0.000153683	0.000192103	0.000172892	0.000211322	0.000134472	0.000187293	0.000134472	0.000163309	0.000115262	0.000153689	0.000100853	0.000172892	0.000148879	0.000182491	0.000134479	0.000187299	0.000139274	0.000254567	0.000115254	0.00019692	0.000124867	0.000206525	0.00016809	0.000273913	0.000148879	0.000172892	0.000120064	0.000192102	0.000182497	0.000148879	0.000177695	0.000235326	9.12E-05	0.000134472	0.000144077	0.000163288	0.000158485	0.000120064	0.000163287	0.000168076	0.000163288	0.000211312	0.00014888	0.000153682	0.000182497	0.000201707	0.000120064	0.000129669	0.000120057	0.000105656	0.000206518	0.000158485	0.000187329	0.000163287	0.000182497	0.000249764	0.00014888	0.000139281	0.000129669	0.000187299	0.000158485	0.000220926	0.000177695	0.000163287	0.000134465	0.000153682	0.000139274	0.000153682	0.0001873	0.000148866	0.000153682	0.000172892	0.000134458	0.000177695	0.000182497	0.000124853	0.000244952	0.000196905	0.000177694	0.000172892	0.000168082
320197	0.002	0.000175061	0.00013909	0.000107668	0.000103182	0.000143577	0.000139071	0.000269349	0.007473358	0.042095054	0.000332316	0.326833284	0.001118582	0.001263842	0.000161569	0.000255986	0.527886075	0.00567826	0.01822	0.000491148	0.000364356	0.000211164	0.000251548	0.000255954	0.00046717	0.000287393	0.001026903	0.000179474	0.000134598	0.000390826	0.000201938	0.000134585	0.000161501	0.000116654	0.057077498	0.000273821	0.00044914	0.000170495	0.000620451	0.000121126	0.000323238	0.000125612	0.000183961	0.000152536	0.00017496	0.000161501	0.000170476	0.000139071	0.000305425	0.000134585	0.000215356	0.000174974	0.000174974	0.000130099	0.000215364	0.000166008	0.000103175	0.000121127	0.000192925	0.000148044	0.000170474	8.52E-05	0.000125614	0.000148044	0.000192913	0.000152556	0.000269232	0.000121126	0.000219876	0.000143557	0.00021989	0.00017048	0.000210877	0.000210863	0.000192918	0.000130098	0.000125606	0.000157015	0.000197405	0.000148044	0.00021087	0.000179446	0.000188432	0.000152536	0.000116639	0.000215403	0.00013907	0.000143557	0.000165988	0.000206371	0.000130098	0.000121126	0.000165981	0.000179439	0.000210876	9.42E-05	0.000148043	0.000161542	0.000148044	0.000157016	0.000121127	0.000165988	0.000152522	0.00015253	0.000121119	0.000152524	0.000134585	0.000143557	0.000183933	0.000107654	0.000255753	0.000139071	0.000121126	0.000161501	0.000130098	0.000165988	0.000165987	0.000165968	0.000125612	0.000134585	0.000125606	0.000134585	0.000201884	0.000143557	0.000143557	0.000134586	0.000170474	0.000143557	0.000152522	0.000174959
320198	0.002	0.000178853	9.97E-05	7.89E-05	9.55E-05	0.000107983	0.000103829	0.000199484	0.006888185	0.039458863	0.000295216	0.302142154	0.000863638	0.001337902	0.000174452	0.000249453	0.496203017	0.004620872	0.016682565	0.000379149	0.000262054	0.000149533	0.000266041	0.000224406	0.000432529	0.000336808	0.000841882	0.000224411	8.72E-05	0.000274298	0.000186907	0.000132914	8.72E-05	0.000132903	0.05273586	0.000265928	0.000486727	0.000107983	0.000628583	0.000153668	0.000249344	0.000153668	0.000182754	0.000120442	0.000153675	0.000128748	0.000153668	0.000124608	0.000270118	0.000103829	0.000157821	0.000116289	0.000186907	0.000153668	0.000199385	0.000128748	0.000149514	0.000112135	0.000120442	0.000128749	0.000124589	0.000128748	0.000107984	0.000145368	0.000120442	0.000157828	0.000195225	0.000145361	0.000191073	0.000103829	0.000182739	0.000120443	0.000203532	0.000116289	0.000211887	0.000174446	0.000128749	0.000112136	0.000120443	9.14E-05	0.000161974	0.000116289	0.000120442	9.97E-05	0.000112135	0.000116289	0.000145361	0.000132902	0.000220193	9.97E-05	0.000132902	0.000145361	0.000182746	0.000186905	0.000203518	0.000149508	0.000161974	9.55E-05	0.000124595	0.000166145	8.72E-05	0.000120442	9.55E-05	0.000124595	0.00014952	0.00015368	0.000191064	0.000128749	0.000132895	0.000112135	0.000207659	7.48E-05	0.000157821	0.000141207	0.000120442	0.000132902	0.000107983	0.000153668	0.000145362	0.000137055	9.97E-05	9.55E-05	0.000203512	7.89E-05	0.000149514	0.000161975	0.000120442	0.000116283	8.31E-05	0.000132902
320199	0.002	0.000153185	0.000119924	0.000107502	9.10E-05	8.68E-05	0.000128186	0.000260642	0.007151995	0.039155257	0.00022342	0.30282252	0.000943157	0.001294664	0.000148872	0.000265007	0.529494279	0.004877082	0.016550528	0.000390145	0.000289927	0.000148859	0.000198543	0.000219327	0.000534337	0.000351888	0.000917303	0.000206841	0.000148847	0.00032299	0.000169519	0.000107496	0.000144707	0.00011163	0.052818856	0.00020264	0.000472056	0.000152983	0.000521829	0.000223374	0.000244096	0.000115765	0.00018607	0.000152976	0.000152975	0.000107496	0.000124034	0.000119899	0.000210898	0.0001199	0.000152976	0.000115765	0.000198481	0.000132303	0.000177795	0.0001199	0.000103361	0.000136437	0.0001447	0.000111636	0.000144707	9.92E-05	0.000181923	0.000132303	0.000186082	0.000152975	0.000277153	0.000140572	0.000186058	0.000132303	0.000177788	0.00011163	0.000206748	0.000115765	0.000190211	0.000124034	9.10E-05	0.000132304	0.000115765	0.000136437	0.000244034	0.000169526	0.000165391	0.000128169	0.000132304	0.000128169	0.000115765	0.000128169	0.000215041	9.92E-05	0.000173647	0.000103361	0.000140573	0.000124034	0.000132304	0.00015711	0.000107496	0.000128169	0.000136438	0.000140578	0.000177789	0.000136437	0.000144707	0.000115765	0.000165378	0.000132303	0.000144707	0.000157109	0.000115759	7.85E-05	0.000186065	0.000119899	0.000186057	0.000107496	0.000165391	0.000128168	0.000165379	0.000152975	0.000169513	0.000136438	0.000124034	0.000107496	0.000111618	0.000132303	0.000144707	0.000124028	0.000136437	0.000140572	0.000173648	0.000128168
320200	0.002	0.000155775	0.000178019	0.0001245	0.000111154	0.000115601	0.000115601	0.000275841	0.007866078	0.041768797	0.000302565	0.319432342	0.001045606	0.001405158	0.00017788	0.000285	0.604685341	0.005339745	0.018521581	0.000446224	0.000302838	0.000164535	0.00023129	0.000258071	0.000538968	0.00033836	0.000995764	0.000244689	0.000177886	0.000329376	0.000204618	0.000142277	0.000115601	0.000160082	0.056378379	0.000289198	0.000538872	0.000191265	0.000597005	0.000195652	0.000293618	0.000102262	0.000217883	0.000120059	0.000217923	0.000128938	0.000142277	0.000168961	0.000271315	0.000102255	0.000137832	0.000164515	0.000217904	8.45E-05	0.000195639	0.000137831	0.000115601	8.00E-05	0.000191192	0.000164509	0.00015117	0.000106708	0.000137831	0.000142276	0.000106708	0.000146711	0.000244589	0.000168955	0.000200099	0.00012894	0.000244707	0.000111154	0.000244633	0.000124493	0.00012894	0.000137831	0.000142277	0.000177881	0.000151171	0.000120046	0.000204564	0.000160062	0.000155616	0.00018676	0.000146724	0.000160062	0.000124493	0.000151176	0.000177841	0.000164509	0.0001823	0.000115594	0.000160062	0.000111154	0.000120047	0.000111154	0.000142277	8.89E-05	0.000142277	0.000168954	0.000111154	0.000222462	0.000160055	0.000128932	0.000142277	0.000133392	0.00015117	0.000111154	0.000168954	0.000146723	0.000155603	0.000155615	0.00015117	0.0001734	0.000155616	0.000155615	0.000160062	0.000128938	0.000133385	0.000146723	0.000137825	0.000146723	0.000182293	0.000142277	0.000146724	0.000137831	0.000133385	0.000142277	0.000168954	0.000146723
320201	0.002	0.000211983	0.000128679	0.000107909	0.00011621	9.96E-05	0.000141119	0.000207644	0.006878522	0.04059817	0.000249211	0.309130565	0.000992999	0.001294868	0.000116216	0.000266057	0.515383739	0.004994519	0.01753655	0.000408294	0.000374418	0.000191156	0.000249216	0.000240913	0.000494665	0.000286653	0.000954383	0.000240863	0.000120359	0.000357413	0.000145274	0.00015772	0.000120359	0.000136979	0.052709432	0.000282481	0.000465576	0.000116241	0.000586384	0.000132811	0.000261623	0.000132798	0.000186804	0.000132811	0.000161878	0.000136962	0.000145262	0.00011621	0.000215866	0.000157726	0.000149413	0.000157731	0.000224168	0.000153563	0.00017017	0.000157713	0.00012036	0.00012451	0.000132811	9.13E-05	0.000182622	0.000120359	0.000186778	0.00012866	0.00012451	0.000120342	0.000240784	6.64E-05	0.000203417	7.89E-05	0.000182664	0.000132817	0.0002242	0.00012451	0.00019514	0.000103758	0.000157713	0.00011206	0.00015772	0.000112059	0.000153562	0.000107909	0.000145261	0.000141105	0.000178489	0.00017432	0.00011621	9.96E-05	0.000166014	0.000136962	0.000141111	0.000161863	0.000149406	0.000136962	0.000166013	0.000107909	0.000112059	7.05E-05	0.000145262	0.000132805	0.000103758	0.000136962	0.000132811	0.000141111	0.000149388	0.000141111	0.00012451	0.000145262	0.000203373	0.000128661	0.000186778	0.000136954	0.000157713	0.000120359	0.00011621	0.000141111	0.000161863	9.96E-05	0.000157713	0.000120359	0.000166013	0.000145262	0.000153563	0.000153563	0.000128661	0.00012451	0.00012451	9.55E-05	0.00015355	0.000132811
320202	0.002	0.000191688	0.000155034	0.000109381	0.000109388	9.12E-05	0.000113945	0.000255393	0.007721685	0.043401018	0.000310106	0.33092709	0.00111813	0.001556351	0.000219102	0.000337837	0.631363468	0.00535168	0.018925725	0.000439023	0.000301286	0.000223653	0.000260048	0.000269098	0.000561681	0.00037415	0.000946974	0.000250838	0.000136735	0.000392525	0.000154966	0.000168681	0.000136735	0.00016864	0.058667425	0.000269046	0.000442607	0.0002143	0.000740224	0.000150416	0.000264508	0.000164082	0.000228001	0.000136735	0.000227912	9.57E-05	0.000141293	0.000132176	0.000278132	0.000109388	0.000136735	0.000136735	0.000232512	0.000118503	0.000246333	0.000141292	0.000150408	0.000136735	0.000118504	0.000132178	0.000232525	9.57E-05	0.000154966	0.000209688	0.000173204	0.000177756	0.00020056	0.000123061	0.000196008	0.000150409	0.000218804	0.000145858	0.000273602	0.000227919	0.000177756	0.000159524	0.000150409	0.000141293	0.000182334	0.000118504	0.000154959	0.000136735	0.000141292	0.00014585	0.00014585	0.000118504	0.000177754	0.000132178	0.000136735	0.000159523	0.000127619	0.000141292	0.000195987	0.000141292	0.000182307	0.000123061	0.000164082	0.000168633	0.000141292	0.000141286	7.75E-05	0.000154966	0.00016864	0.000191462	0.000136735	0.000177756	0.000118504	0.000177756	0.000177756	0.000164082	0.00016864	0.000150395	0.000136735	0.00016864	0.000154966	0.000141293	0.00014585	0.000113938	0.00013217	0.000136734	0.000113932	0.000209667	0.000177756	0.000164082	0.000154966	0.00014585	0.000113932	0.000127619	0.000164082	0.000141293
320203	0.002	0.000128274	0.000100154	9.21E-05	0.000116145	9.21E-05	0.000144192	0.00020837	0.006795133	0.037996271	0.000328789	0.29007684	0.000962237	0.001221715	0.000152189	0.000304893	0.492057572	0.004659041	0.016711044	0.000333527	0.000289084	0.000160308	0.000232444	0.000224448	0.000517613	0.000332818	0.000836168	0.000216337	0.000152189	0.000324779	0.000160211	0.000124155	0.000128172	0.00013617	0.050265514	0.00028077	0.000461289	0.000144181	0.000590108	0.000136158	0.000248436	0.00012816	0.000216337	0.00014819	0.000160199	8.81E-05	0.00012816	0.000108134	0.00022836	0.000144186	0.000168222	0.00012015	0.000260445	0.000148184	0.00019624	0.00011214	0.00012816	0.00012816	0.00011214	0.000100124	0.000176226	0.00013617	0.000140174	0.000136158	0.000116145	0.000124155	0.000240387	0.000164223	0.000172222	0.000112134	0.000168215	0.00013617	0.000272514	0.00012816	0.000208302	0.000156207	0.000148179	0.000108135	0.000116145	0.000140175	0.00018025	0.000116144	0.000124154	0.000164205	0.000104124	0.000132164	0.000116144	0.00012015	0.000152196	0.00012015	0.000108134	0.00011214	0.000152201	0.000172209	0.000160199	0.00013617	0.000184242	0.00013617	0.000120145	0.00010413	0.000152189	0.00010413	0.000164205	0.000100124	0.00012015	0.000132159	0.000140181	9.61E-05	0.000172215	8.81E-05	0.000196264	0.00014418	0.00014418	0.00010413	0.000144175	0.00013617	0.000124148	0.000100124	0.00012816	0.000196263	0.00010413	9.61E-05	0.000192246	0.000140175	0.00013617	0.000124155	0.00013617	0.000156195	0.000180213	0.000156195
320204	0.002	0.000119202	0.00011092	9.04E-05	8.63E-05	9.04E-05	0.00011911	0.000283674	0.007378211	0.039451107	0.000374234	0.298739278	0.000932451	0.001165391	0.000152084	0.000234462	0.503373033	0.004685814	0.016685107	0.000395591	0.000308609	0.000255031	0.000184912	0.00020131	0.000464804	0.000308324	0.000824423	0.000197242	0.000180744	0.00031663	0.000176618	0.000156069	0.000151974	0.000127325	0.053017785	0.000193104	0.000382413	0.000115003	0.00055149	0.000164297	0.000275362	9.86E-05	0.000291849	0.000127324	0.000151968	0.000115003	9.86E-05	0.000147867	0.00023832	0.000102681	0.000164298	0.000106789	0.000193084	0.000160195	0.000168397	0.000131433	0.000127325	9.86E-05	0.000184851	0.000151968	0.000188946	0.00013554	0.000131432	9.86E-05	0.000147861	0.00011911	0.000258888	0.000127324	0.000209514	0.000106789	0.000143753	0.000127324	0.000258885	9.86E-05	0.00017251	0.000102681	0.000143754	0.000151967	0.00013554	0.000151968	0.00016429	0.000151968	0.00013554	0.000119111	0.000135539	0.000156075	0.000188959	0.000102681	0.00017251	0.000147861	0.000168397	0.000127324	0.000184832	0.000110895	0.000131432	0.000172504	0.000184846	0.000160177	0.00013554	0.000135527	0.000156082	0.000168397	0.000139646	8.63E-05	0.000110895	0.000143753	0.000193053	0.000139646	0.000176612	0.000110895	0.00013964	0.000127318	0.000123211	9.86E-05	0.000143754	0.000115003	0.000143754	0.000135527	9.04E-05	0.000131432	0.000131432	0.000139646	0.000151967	0.000156075	0.000188946	0.000114991	0.000115004	0.000139672	0.000131432	0.000123217
320205	0.002	0.00018274	0.000163782	0.000149738	9.83E-05	9.83E-05	0.000163781	0.000323084	0.008002359	0.044274818	0.000299658	0.350662867	0.001067072	0.001587785	0.000177797	0.000323338	0.583572588	0.005577003	0.019183886	0.000385199	0.000356187	0.000182642	0.000285756	0.000294988	0.000571816	0.000304399	0.001037936	0.000229416	8.42E-05	0.000388908	0.000135703	0.000135681	0.000121638	8.42E-05	0.060060038	0.000313677	0.00056242	0.000173117	0.000717528	0.000201196	0.000327802	0.000116966	0.000266804	0.000168432	0.000215241	0.000107609	0.00014036	0.00016378	0.000271451	0.000116966	0.000159075	0.00013568	0.000205875	0.000173124	0.00021994	0.000159074	0.000177802	0.000145025	0.000116966	0.00013568	0.000177788	0.000130996	0.000159081	0.000168432	0.000168432	0.000201182	0.000248021	0.000196504	0.000219919	0.000126323	0.000205875	0.000149703	0.000219989	0.000149717	0.00017779	0.000116966	0.000168438	0.000126323	0.000229415	0.000149717	0.000126323	0.000131002	0.00013568	0.000107609	0.000163752	0.000159074	0.000168431	0.000187146	0.000210588	0.00013568	0.000149717	0.000116967	0.00017311	0.000163752	0.000201184	0.00017311	0.000154395	0.000163753	0.000116966	0.00013568	0.00014036	0.00013568	0.000163753	0.00013568	0.000159074	0.000215225	0.000182468	0.000135681	0.000196504	0.00014036	0.000191833	0.000112273	0.000149717	0.000116959	0.000149717	0.000163753	0.000159074	0.000126323	0.000182468	0.000159074	0.000243319	0.000145038	0.000149717	0.000140361	0.000145038	0.000131002	0.000149717	0.000116966	0.000177788	0.000145039
320206	0.002	0.00012668	0.000110196	8.16E-05	8.98E-05	4.49E-05	0.000118377	0.000236873	0.006999353	0.0387564	0.000290188	0.30058843	0.00100107	0.001356018	0.000151022	0.00029026	0.44682477	0.004907772	0.016524747	0.000405279	0.000318901	0.000114376	0.000228727	0.000257405	0.000458088	0.000241009	0.000893326	0.000220511	0.000110197	0.000384362	0.000130615	0.000102033	9.80E-05	0.000110196	0.051378353	0.000265436	0.000457794	0.000106115	0.000535762	0.000187761	0.000228666	0.000122453	0.000171442	0.000122466	0.000187761	0.000155097	0.000102033	0.000130609	0.000236807	0.000142847	0.000187791	0.000110197	0.000151011	9.39E-05	0.00012244	0.000110196	0.000138766	9.80E-05	0.000114278	0.000130603	0.000187755	0.00012244	0.000171423	0.000146928	0.00015101	0.000171411	0.000240856	0.000126522	0.000167341	9.39E-05	0.000236816	8.98E-05	0.000253143	0.000146928	0.000163253	0.000126522	0.000106115	0.00012244	0.000175498	8.98E-05	0.000130603	0.000134678	0.000142846	0.000118359	9.39E-05	0.000118365	0.000126522	0.000118341	0.00019183	0.000126516	0.00015101	0.000126522	0.000163254	0.00012244	0.000142847	0.000171422	0.000167335	0.00012651	0.000110196	0.000114284	0.000122434	0.000146928	0.000122434	0.000142847	0.000155121	0.00012244	0.000220417	0.000138779	0.000155079	0.000106115	0.000130603	0.000159167	0.000106115	0.000146922	0.000159173	0.000122434	0.000155091	0.000146928	0.000102033	0.000167335	0.000159173	0.000126521	9.39E-05	0.000130603	0.000142846	8.57E-05	0.000171428	0.000142846	0.000102021	0.000110196
320207	0.002	0.000186798	0.000158177	9.33E-05	5.68E-05	0.000109485	0.00012165	0.000198781	0.007037305	0.03798198	0.000202912	0.298589796	0.000986425	0.001237477	0.000150034	0.00021522	0.458123102	0.004914689	0.017116015	0.000394715	0.000320881	0.000158176	0.000276113	0.000271984	0.00054043	0.000328952	0.000870972	0.000150103	0.00013787	0.000304441	0.00016628	0.000174407	0.000133864	0.000162195	0.051608929	0.000247594	0.000438531	0.000117596	0.000638152	0.000137864	0.000215094	0.000117601	0.000154091	0.000166286	0.000166261	0.00011354	7.70E-05	0.00013787	0.000308435	0.000170316	0.000154084	0.000109485	0.00021905	0.000154091	0.00019472	0.000105429	0.00012976	0.000158187	0.00012165	0.000133816	0.000186555	0.00011759	0.000166255	8.51E-05	0.000150035	0.00010543	0.00023121	0.000137858	0.000206854	0.000109485	0.000182494	0.000154096	0.000206881	0.000150042	0.00015409	0.000186548	0.000109468	9.73E-05	0.000154091	9.73E-05	0.000101375	0.00012165	9.73E-05	0.000141902	6.49E-05	0.000150035	0.00012165	0.000158145	0.000137871	0.00010543	0.000154084	0.00013787	0.000113534	0.000113534	0.000150034	0.00012976	9.33E-05	0.000170323	0.000113539	0.000117595	0.0001622	9.73E-05	0.0001622	0.000190713	0.00012165	0.00010543	0.000125706	0.00015409	0.000154084	0.00015409	0.000154091	0.00010543	0.00013787	0.000141925	0.00017031	0.00012976	0.000133815	0.00014598	0.000186537	0.0001257	0.0001622	0.00015409	0.000129754	0.000154091	0.000125705	0.000117577	0.000182475	0.000150035	0.00011354	7.70E-05
320208	0.002	0.000173352	0.000195977	0.000164058	0.000164125	0.000132125	0.000123032	0.000241621	0.007583576	0.043269542	0.000355737	0.334082521	0.001209395	0.001274354	0.000150361	0.000287411	0.554478915	0.005372457	0.019048881	0.000525898	0.00033774	0.000173258	0.000259799	0.000250835	0.000465336	0.000269017	0.000822509	0.000250691	0.000141251	0.000406043	0.000177698	8.20E-05	0.000127568	0.000182254	0.057657463	0.000287431	0.000474428	0.000145792	0.000767416	0.000141237	0.000223336	0.000154905	0.0002005	0.000145792	0.000118457	0.0001686	0.000177692	0.000118457	0.000232409	0.000118457	0.00013668	0.00013668	0.000232445	0.000191361	0.000205082	0.000164011	0.000132124	0.000141229	0.000132125	0.000104788	0.000164016	0.000113907	0.000132125	0.000118457	0.000123012	0.000168573	0.000205046	0.000168572	0.000246101	0.000104788	0.000214167	0.000132124	0.000300857	0.000150361	0.000145792	0.000145792	0.000200472	0.000177685	0.00024608	0.00013668	0.000123012	0.000132124	0.000141236	0.000186797	0.000154904	0.00013668	0.000109331	0.000100226	0.000173128	0.000150348	0.000191353	0.000164011	0.000113894	0.000150348	0.000141237	0.000118457	0.000127568	0.000141236	0.000127568	0.000191353	0.000145792	0.000150341	0.000123012	0.000168586	0.000145786	0.00013668	0.000191352	0.000164016	0.000173128	0.000154904	0.000154904	0.000118457	0.000150349	0.000173128	0.000154904	0.000154904	0.000223258	0.000118457	0.00013668	0.000141237	0.000136674	0.000145792	0.000241484	0.00011845	0.000164016	0.000150349	0.000168572	0.000150349	0.000218708	0.000186797
320209	0.002	0.000156463	8.45E-05	0.000160499	9.71E-05	0.000109797	0.000122467	0.000194324	0.007417349	0.039775754	0.00032972	0.31561818	0.001053023	0.001138048	0.00017318	0.000279185	0.494916237	0.004698327	0.016943206	0.000389849	0.000270675	0.000198776	0.000194452	0.000236664	0.000579708	0.000376328	0.000754013	0.000215474	0.000109797	0.000329701	0.000185899	0.000122467	0.000126708	0.000122473	0.054649397	0.000194408	0.000448247	0.000130981	0.000656107	0.000160473	0.000266183	0.000118243	0.000206977	0.00011402	0.000194302	0.000156276	0.000109797	0.000109797	0.000249238	0.00016474	0.000109797	0.000143581	0.000257709	0.000101351	0.000190053	0.000139384	0.000143581	0.000143581	0.000126689	0.000152027	0.00015625	0.000147804	0.000135135	0.000109797	0.000168938	0.000126689	0.000206977	0.000118243	0.000181614	0.000126689	0.000190049	0.000122467	0.000291598	0.000135135	0.000139358	9.71E-05	0.000130912	9.71E-05	0.000160461	0.00013513	0.00011402	0.000160473	0.000114014	0.000109797	0.000135135	7.60E-05	0.000160485	0.000152028	0.000190046	0.000130912	0.000139346	0.000173141	0.000143581	0.000168919	0.000202711	0.000130912	0.000135135	0.000118243	0.000101351	0.000130913	0.000143581	0.000130913	0.000139358	0.000198486	0.000164695	0.000118244	0.000101345	0.000135117	0.000147804	0.000118242	0.00019004	9.71E-05	0.000130912	0.000160473	0.000122459	0.000109797	0.000168907	0.000105574	0.000135135	9.29E-05	0.000122467	0.000143576	0.000190028	0.000114014	0.00018581	0.000156249	0.000135116	0.000109785	0.000164696	0.000105574
320210	0.002	0.000231915	0.000136498	8.27E-05	0.00012404	0.000128169	0.00012404	0.00025649	0.007224082	0.039821441	0.000293779	0.301077033	0.00094729	0.001181826	8.68E-05	0.000219442	0.504589391	0.005149015	0.017317996	0.000356668	0.000260854	0.000161415	0.000244084	0.000277374	0.000517767	0.000401644	0.000829776	0.000248255	0.000144705	0.000343691	0.00018194	9.10E-05	0.000132302	0.000103357	0.052088475	0.000219204	0.000480345	0.000157102	0.000609082	0.000173658	0.000277186	0.000165389	0.000206818	0.000103356	0.000169523	0.000115753	0.000144699	0.000165382	0.000306108	0.000157101	0.00013229	0.000103356	0.000186054	0.000140578	0.000190189	0.000153041	0.000124028	0.000124028	0.000128162	0.000111624	0.000173645	0.000119893	0.000124028	0.000144699	0.000157101	0.000111624	0.000227449	0.000144698	0.000210916	0.000115759	0.000144699	0.000202629	0.000244055	0.000128162	0.000152968	8.68E-05	0.000115759	0.000132296	9.10E-05	0.000148833	0.000227464	0.000177804	0.000144699	0.000128161	0.00013643	0.00016537	0.000128162	0.000136431	0.000124028	0.000140564	0.000144699	8.68E-05	0.000152967	7.44E-05	0.000157101	0.000161236	0.000173652	0.000124028	0.000128162	0.00010335	0.000111624	0.00013643	0.000140564	0.000181907	0.000148833	0.000115759	0.00013229	0.000169505	0.000128162	0.000128161	0.000157095	0.000124028	0.000140563	9.10E-05	0.000161236	0.000115772	0.000128161	0.000161248	0.00013229	0.00016537	0.000132296	0.000202578	0.000198457	0.000144687	0.000157101	0.000111624	0.000124022	0.000169505	0.000165371	0.000111624
320211	0.002	0.000162168	0.000166235	9.14E-05	9.13E-05	8.30E-05	0.000120424	0.000207698	0.007215727	0.03911412	0.000349283	0.302437052	0.001039546	0.001346173	0.000137089	0.000266134	0.52318154	0.005043019	0.017106221	0.00045012	0.000286932	0.000128766	0.000249315	0.00022441	0.000528263	0.000395097	0.000808243	0.000166093	0.000170238	0.000282596	0.000174403	0.000145325	8.30E-05	9.13E-05	0.053232956	0.000270121	0.000482404	0.000112108	0.00054089	0.000182763	0.000340773	0.000157781	0.000203499	0.000112109	0.000178542	0.000149483	0.000112109	0.000107956	0.000220131	0.000157781	0.000157781	0.000112108	0.000220102	0.000141173	0.000224317	0.000107956	0.000120412	0.000120412	0.000145319	0.000128723	0.000149478	0.000174391	0.000145325	0.000112108	0.000137021	0.000112108	0.000220104	0.000157787	0.000203475	0.00011626	0.000182707	9.13E-05	0.00028665	0.000137021	0.000178541	0.000132869	0.000128717	0.000124564	0.00010795	9.13E-05	0.000182721	0.000145325	0.000141173	0.00011626	0.000112108	0.000132875	0.000120412	0.000112108	0.000157826	0.000161934	0.000141173	0.000141174	0.000128716	0.00010795	0.000145325	0.00011626	0.000149477	0.00013702	0.000132869	0.00013702	0.000186866	0.000166085	0.000149477	0.000132869	0.000157781	0.00017439	0.000132869	0.000132869	0.000170232	0.000141173	0.000174391	8.30E-05	0.00013702	0.000128716	0.000112109	9.97E-05	0.000161934	0.000120399	0.00010795	9.97E-05	9.96E-05	0.000170237	0.000116241	9.13E-05	0.000132869	0.000132869	0.000120413	0.000145325	0.000182695	0.000112109
320212	0.002	0.000169117	0.000191415	0.000102236	0.000137796	8.00E-05	0.000133364	0.00030696	0.007707654	0.041351755	0.000387207	0.324730753	0.001202852	0.001400916	0.000182301	0.000298236	0.497090859	0.005063804	0.018196588	0.000401328	0.000378482	0.000244821	0.000320549	0.000231332	0.000454049	0.000387367	0.000874294	0.000200048	0.000164473	0.000405144	0.000151132	0.000111126	0.000133351	0.000155577	0.056350784	0.000262353	0.000462874	0.000173356	0.000641449	0.000173357	0.000320233	0.000142248	0.000275746	0.000102235	0.000146687	8.89E-05	0.000120017	0.000124448	0.000302444	0.000120016	0.000182247	0.000120016	0.000226738	0.000115571	0.000222344	0.000142234	0.000115571	0.000142241	0.000160029	0.000111113	0.00019115	0.000146687	0.000155577	0.000124461	0.000160041	0.000142241	0.000262334	0.000160028	0.000204525	0.000124461	0.000160021	8.45E-05	0.000284656	0.000120017	0.000164467	0.000142241	0.000173358	0.000111126	0.000177802	0.000128907	0.000173356	0.000173357	0.000133351	0.000142241	8.44E-05	0.000155577	0.000137796	0.000120016	0.000164467	0.000128906	0.000177801	8.89E-05	0.000151131	0.000124461	0.000137783	0.000133351	0.000177801	0.000120016	0.000182247	0.000133344	0.000204466	0.00013335	0.000115571	0.000160022	0.000120017	0.000124461	0.00011557	0.000244531	0.000177801	0.000146687	0.000151131	0.000124461	0.000146686	0.000133351	0.000124461	0.000151131	0.000173357	0.000111126	0.000137796	0.000164472	0.000155576	0.000133351	0.000151131	0.000128906	0.000151131	0.000151131	0.000217853	0.000173357	0.000182246	0.000106668
320213	0.002	0.000162033	0.000119234	0.000102207	9.79E-05	0.000102213	0.000127751	0.000238611	0.007229123	0.041054506	0.000272843	0.31492723	0.001036375	0.001398531	0.000132009	0.000247158	0.543097711	0.004757003	0.017667095	0.00038013	0.000277208	0.000140696	0.000230029	0.000277087	0.000494735	0.000302678	0.000880584	0.000243053	0.000136267	0.000362501	0.00014052	0.000153313	0.0001022	0.000114975	0.05445478	0.000225774	0.000426361	0.0001533	0.000610203	0.000161825	0.00029401	0.00014479	0.000166077	6.39E-05	0.000178858	0.000114975	0.000166089	0.000149042	0.000217231	0.0001533	0.000195897	0.000140525	0.000238533	0.0001533	0.000157547	0.000106458	0.000132015	0.000123492	0.000114962	0.000123493	0.000153288	0.000119234	0.00016183	0.000144777	0.000174599	0.000140526	0.000217198	0.000114975	0.000234301	0.000170335	0.000183128	0.000119234	0.000217203	9.79E-05	0.000183129	0.000123492	0.000127751	0.000114976	0.000114975	9.37E-05	0.000183128	0.000110717	0.000178839	0.000119234	0.000144784	0.000144785	0.0001533	0.000144777	0.000166076	0.0001022	0.000123492	0.000119234	0.000157559	0.000178857	0.000153288	8.09E-05	0.000153307	0.000127738	0.000123492	0.000106458	0.000174605	0.000127751	8.52E-05	0.000161823	0.0001533	0.000140526	0.000119228	0.000161804	0.00020442	0.000161817	0.000153302	7.24E-05	0.000144784	0.000170334	0.000149036	0.000114975	0.000136254	0.000127751	0.000149043	0.000136267	0.000166076	0.000110705	0.000140526	0.000132009	0.000127751	0.000166075	0.000132008	0.00011497	0.000123485	0.000140525
320214	0.002	0.000188069	0.000126693	8.98E-05	8.98E-05	0.000122471	0.000118388	0.000228732	0.006692432	0.03865356	0.000273761	0.299932734	0.001034622	0.001240863	0.000118388	0.000294437	0.499385434	0.004530137	0.016754724	0.00040158	0.000310798	0.00016332	0.000257374	0.000245163	0.000556279	0.000326947	0.000835766	0.000245093	8.57E-05	0.000335211	0.000159217	0.000151048	0.000130642	0.000138806	0.053355144	0.000257391	0.000408855	0.000163355	0.000548117	0.000151048	0.00029416	0.000191932	0.000175605	0.0001633	0.000138801	8.57E-05	0.000122471	0.000122489	0.000285931	8.57E-05	0.000118388	0.000106142	0.000183725	0.000151054	0.000167396	0.000122471	0.000134717	0.000106142	0.000155143	0.000122471	0.00015513	0.000106148	0.000196046	0.000142883	0.0001633	9.39E-05	0.000191905	0.000118388	0.000200121	0.000142883	0.000179637	0.000106129	0.0002328	0.000146978	0.000151048	0.000122453	0.000134718	9.80E-05	0.000200048	0.000114306	0.000155124	0.0001388	0.000106142	9.80E-05	0.000126553	8.16E-05	0.000155131	0.000122471	0.000163296	0.000130636	0.00013063	0.000151048	0.000118388	8.57E-05	0.000159212	0.000110217	0.000130637	0.000110218	0.000110223	0.000163294	0.0001388	0.000118388	0.000126553	0.000102059	9.80E-05	0.000163294	0.000122471	0.000122465	0.000163295	0.000118388	0.000134717	0.000126553	0.000175548	0.000142882	0.000187789	0.000167377	0.00015513	0.000163294	0.000122471	0.000146965	0.000130636	0.000118388	9.80E-05	0.000114306	0.000179661	0.000122471	0.000126553	0.0001388	0.0001388	0.000142883
320215	0.002	0.000165076	6.94E-05	9.54E-05	0.000108449	0.000117117	0.000117117	0.000277782	0.007225702	0.041507315	0.00036931	0.323533998	0.001077168	0.00141048	0.000212747	0.000317163	0.538427385	0.005094604	0.01810435	0.000400379	0.000321661	0.000186688	0.000238766	0.000199567	0.000443002	0.000312626	0.000883833	0.000243074	0.000169188	0.000382288	0.000160494	0.00013013	0.000108449	0.000173513	0.055571077	0.000243063	0.000395139	0.000160501	0.000678476	0.000151819	0.000277763	0.000121455	0.000151826	0.000112773	0.000186526	0.000117118	0.000125792	0.000121455	0.000321224	0.000147481	0.000203884	0.000177858	0.000190871	0.000121455	0.000247444	0.00011278	0.000156156	0.000108442	0.000104091	0.000160494	0.000199559	8.24E-05	0.000151819	0.00011278	9.54E-05	0.000169169	0.000212587	0.000108428	0.000221254	7.81E-05	0.000216896	0.00011278	0.000256009	0.000117117	0.000147482	0.000104104	0.000173527	0.000143137	0.000138805	0.000121455	0.000151819	0.000117118	0.000134468	9.98E-05	0.000125792	9.11E-05	0.000173507	0.000195203	0.000151818	0.000104104	0.000117104	0.000160501	0.000156156	0.000190863	0.00013013	0.000199545	0.000173507	0.00013013	0.00011278	9.98E-05	0.000173507	0.000147481	0.000125786	0.00013013	0.00011278	0.000169182	0.000138812	6.94E-05	0.000121455	0.000147482	0.000134467	0.00013013	0.000121448	0.000151818	0.000164831	0.000125793	0.00019954	0.000130111	0.000190858	0.000199532	0.000121448	0.000143142	0.000125792	0.000164851	0.000151819	0.000104104	0.00011711	0.000156156	0.000151819	0.000151818
320216	0.002	0.000201871	0.000100785	0.000104828	0.000112873	0.000133036	0.000112879	0.000242031	0.006935109	0.037774222	0.000359351	0.29515039	0.000960597	0.001090586	0.000124974	0.000318923	0.498962847	0.004609198	0.016723079	0.000416986	0.000343472	0.000165407	0.000238096	0.000242101	0.000468391	0.000347112	0.000821241	0.000197648	0.00016936	0.000347127	0.000165299	0.000129005	0.000161261	0.000124973	0.051814993	0.000209714	0.000419921	0.000173356	0.000735936	0.000141099	0.000298518	0.000120942	0.000209747	0.000100785	0.000153199	0.000137067	0.000193539	9.27E-05	0.000258138	0.000120942	0.000141099	0.000104816	0.000169331	0.00013303	0.0001653	9.27E-05	9.68E-05	0.000104817	0.00010481	0.000124974	0.000197581	0.000108847	0.000104815	0.000104816	0.000112879	0.000157225	0.000213709	0.000129005	0.000201655	0.000100785	0.000141105	0.000129005	0.000201618	0.000141099	0.000149162	8.47E-05	0.000116899	0.000129005	0.000161255	0.00014513	0.000201587	0.000112873	0.000133035	0.00011691	0.000124974	0.000124974	0.000173362	0.000137067	0.000209711	0.000141099	0.000116904	9.27E-05	0.000165293	9.67E-05	0.000149162	0.000149162	0.00014513	0.000149162	0.000133035	0.000108847	0.000201594	0.000100785	0.000108847	0.000177388	0.000165295	0.000129005	0.000157207	0.000129005	0.000165287	0.000104816	0.000201595	0.000120943	0.000149156	9.68E-05	0.000157225	0.00010078	0.000129006	0.000120942	0.000161226	9.27E-05	0.000193525	0.00010481	9.27E-05	0.000137067	0.000177381	0.000153193	0.000124973	0.000100785	0.000128999	0.000120942
320217	0.002	0.000139278	0.000196634	8.18E-05	0.000114578	0.000147334	9.82E-05	0.000253872	0.006961782	0.038543904	0.000249837	0.30504776	0.000925086	0.001293732	0.000176125	0.000270493	0.465324616	0.004823599	0.017124483	0.000406455	0.000266406	0.000229499	0.00023358	0.000241589	0.000483574	0.000368898	0.000767615	0.000163716	0.000159652	0.000360575	0.000147315	9.82E-05	9.00E-05	0.00011867	0.053335138	0.000217	0.000467254	0.000106394	0.000553679	0.000135039	0.000262089	0.000143222	0.000159599	0.000106388	0.000114578	0.000171885	0.000130947	0.000102302	0.000278399	0.000135056	0.000147315	0.000192335	0.000192359	0.000110487	0.000167782	0.000135044	0.000130947	0.000180064	0.000106394	0.000139131	0.000139131	0.000122762	0.000135038	0.000135039	0.000126849	0.000126855	0.000188249	0.000135038	0.000167781	0.000171873	0.000155512	0.000102302	0.000221048	0.000143223	0.000143222	0.000122762	0.000135038	0.000118671	0.00017188	0.000106394	0.000188261	0.000122762	0.000192358	0.000114578	0.000167775	0.000167782	0.000135039	0.000143223	0.000171874	0.000135039	0.000147315	0.000135038	0.00011867	8.18E-05	0.000106394	0.000130947	0.000122762	8.18E-05	0.000151407	0.000110474	0.000163683	0.000139131	0.000139118	0.000118664	0.0001432	0.000143223	0.000200537	0.000114578	0.000139131	0.000143222	0.000159591	0.000126854	0.000139131	0.000102302	0.000159591	0.000130947	0.000139124	0.000110486	9.82E-05	0.000106394	9.00E-05	0.000118671	0.000171867	0.000102283	0.000192341	0.000102289	0.000184139	0.000147315	0.000167782	0.00013913
320218	0.002	0.00022277	0.000132617	0.000162566	0.000119771	7.27E-05	0.000136901	0.000291118	0.007303542	0.040491985	0.000346869	0.31017503	0.000975481	0.001317895	0.000192586	0.000257006	0.535248449	0.004818755	0.018018923	0.000524137	0.000295603	0.000184208	0.000278424	0.000252614	0.00053154	0.000368337	0.000996568	0.000196858	0.000153991	0.000321187	0.00019678	0.000132611	0.000136881	9.41E-05	0.054988947	0.000231077	0.00050556	0.000158282	0.000673202	0.000166832	0.000333922	0.000132604	0.000226799	0.000136881	0.000128326	0.000162553	0.000141159	0.00011977	0.000291018	0.000124048	0.000175405	0.000111216	0.000213954	0.000124049	0.000175392	0.000183934	0.000111216	0.000132604	0.000132604	0.000132604	0.000248168	0.000128326	0.000183934	0.000106938	0.000166824	8.55E-05	0.000278191	0.000166824	0.000205348	9.84E-05	0.000171108	0.000158269	0.000235383	0.000166832	0.000149714	0.000124048	8.55E-05	0.000106938	0.000201057	0.000149722	0.000209619	0.000106938	8.56E-05	9.84E-05	0.000115493	0.000102661	0.000166831	0.000102661	0.000115493	0.00013688	0.000128326	0.000136881	0.000145436	0.000106926	0.000171101	0.000119771	0.000162546	0.000128326	0.000145436	0.000166824	0.000115487	0.000141159	0.000201057	0.000132604	0.000149714	0.000136881	0.000175386	0.000128326	0.000124048	0.000145436	0.000119765	0.000141147	0.000119771	0.000153991	0.000141158	0.000153991	0.00019678	0.000111216	0.000201044	0.000149714	0.000124048	0.000136881	0.000166823	0.000175379	0.000149708	0.000162546	0.000141158	0.000149714	0.000149713	0.000119771
320219	0.002	0.000214267	0.000136148	0.000145895	0.000102111	0.000111843	0.000116699	0.000253017	0.008495648	0.046217391	0.000282235	0.353808709	0.001148091	0.001433276	0.000189694	0.000316537	0.60817097	0.005767763	0.019408209	0.000483177	0.000350852	0.000194541	0.000213992	0.000282422	0.000589286	0.000365072	0.000970811	0.000330983	0.000189665	0.000423505	0.00016533	0.000160461	0.000170215	0.000150735	0.062200736	0.000287021	0.000530818	0.000141011	0.000784752	0.000184788	0.000306519	0.000126424	0.000204238	0.000179903	0.000199368	0.000111836	0.000165323	0.000131287	0.000213972	0.000184803	0.000141011	0.000116698	0.000243181	0.00016046	0.000213978	0.000155598	0.000199383	0.000150735	0.000160461	0.000150735	0.000179911	0.000111836	0.000204231	0.000204229	0.000160461	0.000131285	0.000262617	0.000165323	0.000209107	0.000194505	0.000179911	0.000131285	0.000282161	0.000179909	0.000121553	0.000116698	0.000121561	0.000126424	0.000136148	0.000165323	0.000116691	0.00016533	0.000121561	0.000145873	0.000111829	0.000175048	0.000111829	0.000145873	0.000209108	0.000175048	0.000204244	0.000165323	0.000175048	0.00016046	0.000189635	0.000155598	0.000155591	0.000170179	0.00014101	0.00019936	0.000116698	0.000131272	0.00014101	0.000145873	0.000194505	0.000209085	0.000150729	0.000175048	0.000150735	0.000102111	0.000145867	0.000189634	0.000204222	0.000136148	0.000228542	0.000150742	0.000179911	0.000150736	0.00014101	0.000160461	0.000150736	0.000145873	0.00014101	0.000121561	9.72E-05	0.000189634	0.000136148	0.000165323	9.24E-05	0.000184772
320220	0.002	0.000184878	0.000108365	0.000108366	0.000108353	4.01E-05	0.000148522	0.000228947	0.006861243	0.037543369	0.000317363	0.296134213	0.001065398	0.001301393	0.000140477	0.000289484	0.470897642	0.004575495	0.016656497	0.000419135	0.000341914	0.000208974	0.00020083	0.000248952	0.000470381	0.000333567	0.000866168	0.000184633	0.000112374	0.0003135	0.000200715	0.000112367	0.000144484	9.23E-05	0.05150649	0.000252989	0.000494405	0.00018867	0.000659896	0.00011638	0.000257006	0.000152497	0.000152482	0.000132439	0.000144471	0.000108354	0.000140459	0.000136445	0.000260991	9.63E-05	0.000156517	0.000144472	0.000216751	0.000108354	0.000180596	0.000124406	0.000184621	9.23E-05	0.00015651	0.000104341	0.000148492	9.63E-05	0.000148485	0.000140458	0.000148485	0.000140471	0.000192667	0.000132433	0.000164526	0.000148484	0.000120405	0.000144471	0.00025293	0.000108353	0.000144472	0.000132433	0.000144477	9.63E-05	0.000132432	0.000132434	0.000176589	0.000132432	0.000184614	0.000120393	0.000124406	0.000112361	0.000132433	0.000140458	0.000188622	0.000100327	0.000136445	0.000132432	0.000108353	0.000144471	0.000128413	0.000148485	0.000144471	0.000112367	0.000108347	0.000152497	0.000120393	8.03E-05	9.63E-05	0.000168551	0.000140458	0.000140458	0.000156505	0.000120387	0.000184627	0.000120393	0.000112367	0.000136445	0.000128419	0.000156511	0.000136445	0.000128419	0.000148485	0.000128414	0.000148485	0.000100327	0.000132433	0.000148485	0.000128407	0.000128419	0.000152497	9.23E-05	0.000144472	0.000128419	0.000136445	0.000116379
320221	0.002	0.0001313	0.000155802	0.000127056	0.000106575	0.000106569	0.000106568	0.000221495	0.007077723	0.038154115	0.000213273	0.301124067	0.001005135	0.001328947	0.000159864	0.000225671	0.505797361	0.004781423	0.016593417	0.000366079	0.000291459	0.000225749	0.000209166	0.000164061	0.000464012	0.00029955	0.000810299	0.000241987	0.000155759	0.000307768	0.000143462	0.00013116	0.000118865	9.02E-05	0.052283795	0.000196796	0.000365221	0.000151672	0.000620369	0.000168063	0.000258419	0.00013116	0.000217327	0.000118864	0.000205024	0.000135265	0.000114765	0.000135259	0.000237803	0.00014755	0.000205012	9.43E-05	0.000204964	0.000122963	0.00023374	0.000110667	9.02E-05	0.000143456	9.02E-05	0.000110666	0.000163975	9.84E-05	0.000168062	0.000114765	0.000151679	0.000102464	0.000209064	0.000159859	0.000188549	0.000139358	0.000180358	0.000143457	0.000209086	0.000151654	0.000192666	0.000118864	0.000151654	9.84E-05	0.000122963	0.000135241	0.000180364	9.43E-05	0.000139358	0.000122975	0.000143457	0.000159852	0.000147555	0.000151654	0.000192692	0.000114765	0.00016805	0.00013116	0.000163956	0.000122957	0.000147556	8.61E-05	0.000163945	0.000102469	0.000151654	0.000135258	0.000114759	0.000110666	9.43E-05	0.000188568	0.000159851	0.00013116	0.000139358	0.000122963	0.00013116	9.84E-05	0.000196748	0.000122951	0.000151654	0.000110667	0.000102469	9.43E-05	0.000147549	0.000143456	0.000139346	0.000155753	0.000163956	0.000139352	0.000155753	0.000135259	9.43E-05	0.000151654	0.000114765	0.000135246	0.000139358	0.000151654
320222	0.002	0.000125476	0.000100241	0.000129492	8.35E-05	0.000121125	0.000158841	0.000225729	0.006875695	0.039319194	0.000280127	0.305832056	0.001117246	0.001392217	0.000137864	0.000292816	0.540165379	0.00472602	0.017059885	0.000515719	0.000355617	0.000179749	0.000217329	0.000196459	0.000447571	0.000376481	0.000859675	0.000250769	0.000146186	0.000347022	0.000154577	0.000183945	0.000125302	9.61E-05	0.053584217	0.000242339	0.000464333	0.000112772	0.000590159	0.000150376	0.000246535	0.000137833	0.000217256	0.000112772	0.000204723	0.000137833	0.000142009	0.000112772	0.000254918	0.000137832	0.000213053	0.000154546	0.000187967	0.000133657	0.000208887	0.000154558	0.000129486	0.000121125	0.000133656	0.000112773	0.000208875	0.000112772	0.000125302	0.000133656	0.000167069	0.000171253	0.000229812	0.000112772	0.000200503	0.000171259	0.000167076	0.000108594	0.000179595	0.000142009	0.000192118	0.000100236	0.000129479	0.000125297	0.00016288	0.000116949	0.00015454	8.77E-05	0.000112772	7.94E-05	0.000125301	0.000108595	0.000171253	0.000150362	0.000146186	0.000125302	0.000133656	0.000104412	0.000142009	0.000121125	0.000167069	0.000121126	0.00017543	0.000129473	0.000133656	0.000150362	0.000167069	0.000142009	0.000133654	0.000146185	0.000116942	0.000150362	0.000150362	0.000133656	0.000167069	0.000196308	0.00020049	0.000133656	8.35E-05	0.000150363	0.000129479	0.000129479	0.000158716	0.00015454	0.000146185	0.000171246	0.000125296	0.000129479	0.000175423	0.000146185	0.000146185	0.000150362	0.000175423	0.000196338	0.000171246	0.000158716
320223	0.002	0.000172447	0.000153762	0.000139614	0.000120999	0.000102384	0.000120999	0.000200143	0.007833333	0.044095968	0.000358677	0.340456605	0.001225886	0.001447043	0.000190848	0.000302951	0.574714767	0.005693993	0.018839084	0.000397192	0.000363769	0.000237608	0.000386751	0.000288851	0.000480105	0.000368011	0.001013903	0.000195482	0.000158243	0.000353991	0.00017686	0.000120999	0.000181513	0.000125654	0.059707099	0.000274692	0.000606233	0.000186174	0.000685635	0.000176858	0.000311998	0.000130307	0.000195466	0.00013496	0.000209464	0.000139614	0.000167537	0.00013496	0.000307308	0.000144269	0.000144269	0.000153576	0.00019085	0.000116345	0.000130307	0.000167537	0.000120999	0.000130307	0.000148922	0.000107037	0.000190806	0.000120999	0.000120998	0.000148922	0.000125652	0.000158229	0.000214077	0.000116338	0.000186152	0.00013496	0.000167538	0.0001303	0.000228121	0.000130307	0.000162877	0.000130307	0.000134967	0.000120999	0.000190807	0.000130307	0.000139614	0.00019082	0.000144269	0.000162884	0.000139614	0.000130307	0.000186153	0.000158229	0.000176846	0.000120992	0.000139614	0.000153575	0.000139614	0.000130307	0.000176846	0.000130307	0.000144267	0.000167538	0.000120992	0.000167537	0.000153575	0.000130307	0.000130307	0.000209435	0.000144267	0.00021409	0.000139614	0.000153576	0.000186154	0.000209443	0.000158229	0.000102377	0.000148922	0.000148922	0.000153568	0.000158236	0.000162883	0.000130307	0.000148922	0.000107031	0.000130307	0.000167537	0.000134961	0.000181498	0.00016753	0.000158229	0.000176837	0.000139614	0.000107037	0.000139614
320224	0.002	0.000200072	0.000117546	7.83E-05	0.000109667	0.000101828	9.80E-05	0.000270585	0.00679225	0.037194511	0.000297971	0.285067148	0.000944686	0.001269808	0.00016452	0.000215698	0.482628612	0.00444581	0.015940924	0.000302461	0.0002667	0.000152923	0.000290112	0.000199875	0.000545486	0.00027841	0.000762409	0.000184133	0.000137076	0.000309816	0.000133172	0.000137082	0.000148843	9.79E-05	0.050692792	0.000191972	0.000502311	0.000101828	0.000632142	0.000172354	0.000258661	0.000117494	0.000215517	0.000109661	0.000160581	0.000117494	0.000133159	0.000121411	0.000172348	0.000121411	0.000113578	9.40E-05	0.000184087	0.000117494	0.000152736	0.000125326	0.000137082	0.000125326	0.000156658	0.000137075	0.000137076	0.000125326	0.000152743	0.000125326	0.00013316	0.000137075	0.000144911	0.000121411	0.000168432	0.000152755	0.000148825	0.000105726	0.000231182	0.000117494	0.000207649	0.000109661	0.000133159	8.22E-05	0.000164491	0.000168396	0.000125326	8.62E-05	0.000125325	0.000109661	0.000105733	0.000152748	0.000113571	0.000152742	0.000137076	7.05E-05	0.000140992	0.000121411	0.000140986	0.000109661	0.000156658	0.000148826	0.000109655	7.44E-05	0.000125325	0.000180162	0.000101816	0.000117494	9.79E-05	0.000164491	0.000125326	0.000117494	0.000137076	0.000160575	0.000121411	0.000140992	0.000140986	0.000101828	0.000105744	0.000133159	0.000160575	0.000129243	0.000148825	0.000129242	0.000168408	0.000113578	0.000121399	0.000113577	0.000140992	0.00012141	0.000144909	0.000176264	8.22E-05	9.01E-05	0.000137076	0.000140986
320225	0.002	0.000173901	0.00012926	0.00013364	8.91E-05	0.000133607	0.000106893	0.000253961	0.007381218	0.041525385	0.000312029	0.324510115	0.00104704	0.001421054	0.00013362	0.000294321	0.556265252	0.005068881	0.018351094	0.000344024	0.000298841	0.000205168	0.00019616	0.000213927	0.000553171	0.000312091	0.000880539	0.000209467	0.000102427	0.000423728	0.000191529	0.000138053	0.000155867	9.35E-05	0.057391836	0.000272021	0.000463808	0.000160327	0.000651652	0.000187046	0.000240589	0.000111333	0.000240581	0.0001336	0.000249507	0.000115787	0.00010688	0.0001336	0.000236102	0.000164774	0.000142507	0.000169227	0.000231615	0.000120226	0.000182607	0.000142508	0.000164774	0.000115787	0.000138053	9.80E-05	0.00019596	0.00014696	0.000146961	0.0001336	0.00016922	0.000133593	0.000218233	0.00016032	0.000155867	0.000138054	0.000169221	0.00010688	0.000245028	0.000111333	0.000218247	8.46E-05	0.0001336	0.000102426	0.000155867	0.000146967	0.000195946	0.000129147	0.000129146	0.00012024	0.000146961	0.000151407	0.000173693	0.00014696	0.000155893	0.000142507	0.000182587	8.02E-05	0.000146961	0.000138053	0.00014696	0.000182594	0.000169227	0.000129146	0.00016032	0.000111333	0.000178128	0.00017368	0.000155867	0.000129147	0.000115774	0.00017368	0.000187048	0.000102427	0.000120226	0.000111333	0.00014696	0.000124694	0.000182587	0.000129146	0.000151413	0.00010242	0.00017368	0.000120233	0.000151413	0.0001336	0.00014696	0.000155867	0.000195954	0.000155867	0.000231587	0.000138046	0.0001336	0.00010242	0.000155866	0.000102426
320226	0.002	0.000153801	0.000161887	0.000124519	7.06E-05	0.00013697	0.000136996	0.000269949	0.006853825	0.039130818	0.000299132	0.309734779	0.001009792	0.001408784	0.000182702	0.000324282	0.52409784	0.004810864	0.017426752	0.000454056	0.00030355	0.000253573	0.000236791	0.000224319	0.000494776	0.000340728	0.000833081	0.000153605	0.000132827	0.000378188	0.000228404	0.000107916	0.000107916	0.000136976	0.053666824	0.000220059	0.000436478	0.000116217	0.000674142	0.000186796	0.000294932	0.000145272	0.000215901	9.13E-05	0.000186791	0.000136971	0.000124519	0.000120374	0.000199258	0.000124531	0.000153573	0.000141121	0.000149422	0.000120367	0.000190941	0.000112066	0.000153579	0.000103765	0.000124519	0.000128669	0.000149416	0.000128669	0.000166032	0.000112066	0.000199257	0.000120367	0.000261596	0.000116217	0.000178495	0.000136971	0.00013282	0.000107916	0.000286568	0.000182646	0.000178477	0.000103765	0.000136976	0.000116217	0.000166024	0.00013282	0.000141121	0.000103765	0.000112067	0.000124519	0.000132807	0.00013697	0.00012867	0.000112066	0.000153573	9.96E-05	0.000120368	0.000170177	0.00013697	9.96E-05	0.000153567	0.000120368	0.000136965	9.13E-05	0.000128669	0.000103765	0.00013282	9.96E-05	0.000166024	0.000174338	0.000103765	0.000132813	0.000141121	0.000153573	0.000124519	0.000153572	0.000136971	0.000120367	0.000128669	0.000120367	0.000107916	0.000141121	0.000141121	0.00013697	0.000128669	9.96E-05	0.000157724	0.000145271	0.00012867	0.000120361	0.000157724	0.000107891	0.00010791	0.000112066	0.000136958	9.96E-05
320227	0.002	0.000212629	0.000126538	0.000135518	0.000126497	0.000112931	0.000126497	0.000180714	0.007952048	0.042205444	0.000366387	0.332934483	0.00108061	0.001396052	0.000194283	0.000325718	0.529247842	0.00522841	0.018551395	0.00047128	0.000334847	0.000230631	0.000280437	0.000262194	0.000547636	0.00041168	0.000902225	0.000225993	0.000153587	0.000388934	0.000235087	0.000149077	8.58E-05	0.000171664	0.057701516	0.000230445	0.000565689	9.49E-05	0.000633671	9.94E-05	0.000239545	0.000126484	0.000203304	0.000144559	0.000239484	0.000171663	0.000131002	0.000140036	0.00026661	0.000131002	0.00014907	0.000126484	0.000180705	0.000117449	0.000216896	0.00014907	0.000153587	0.000121966	0.000171657	9.03E-05	0.000244034	0.000121966	0.00018072	0.000131002	0.000135498	0.000131002	0.000284694	0.000158105	0.000162622	0.000135518	0.000216857	0.000162622	0.000239532	0.000126463	0.000216931	0.000216835	0.000153587	0.00012649	0.000171656	0.000135511	0.000153587	0.000158105	0.000144554	0.000144559	0.000140035	0.000189752	0.000140035	0.000162628	0.000140035	0.000121966	0.000149069	0.000171656	0.000162622	0.000121966	0.000135518	0.000121966	0.000198766	0.000121967	0.000149069	0.000149104	0.000158104	0.000140036	0.000126484	0.000212319	0.00014907	0.000162622	0.000162622	0.000185222	0.000171656	0.000117449	0.000171656	0.000144553	0.000126484	0.000171656	9.03E-05	0.000158105	0.00019874	0.000121925	0.000176174	0.000126484	0.000112925	0.000176174	0.000149069	0.000108414	0.000131	0.000135518	0.000126484	0.000126483	0.000126477	0.000117449
320228	0.002	0.000188461	0.000165286	0.000142289	0.000110154	0.000110154	0.00012852	0.00023878	0.008018609	0.043469423	0.00032163	0.339415155	0.001121409	0.001432125	0.000133124	0.000266549	0.509770714	0.005408268	0.018627494	0.000418978	0.000280401	0.000215979	0.000229627	0.000298655	0.000547157	0.00036298	0.000879349	0.000215843	0.000156052	0.000353844	0.000211198	0.000110161	0.000100975	0.000137707	0.058480939	0.000234142	0.000464238	0.000142297	0.000662376	0.000179015	0.000252555	0.000128513	0.000229545	0.000160642	0.000220379	0.000114751	0.000169822	0.000128513	0.000252531	0.000151463	0.000160663	0.000174418	0.000224921	0.000183597	0.000197369	0.000119334	0.000146872	0.000128513	0.000128513	0.000142283	0.000160642	0.000146872	0.00018359	0.000156052	0.000123924	0.000192777	0.000238705	0.000165231	0.000284738	0.000133103	0.000197382	0.000133103	0.000252529	0.000123924	0.000183611	0.000165231	0.000151463	0.000110147	0.000137694	0.000151463	0.000174411	0.000174411	0.000179001	0.000188187	0.000100975	0.00013311	0.000146872	0.000105564	0.000151462	0.000165231	0.000188201	0.000137693	0.000128513	0.000128513	0.000220315	0.000178994	0.0001285	0.000165231	0.000160642	0.000151462	0.000174412	0.000197387	0.000160641	0.000211145	0.000137686	0.000142282	0.00019736	0.000123909	0.000146872	0.000105558	0.00019736	0.000206554	0.000133103	0.000151455	0.00018818	0.000142275	0.00018818	0.000146872	0.000174404	0.000133104	0.000179	0.000211137	0.0001285	0.000224894	0.000114723	0.000119334	0.000133103	0.000151462	0.000137693	0.000156038
320229	0.002	0.000163486	9.39E-05	0.000106128	0.000102084	0.000102042	8.98E-05	0.000216429	0.006799317	0.038663168	0.000351453	0.301326744	0.001096245	0.001286177	0.000163333	0.000286124	0.487895246	0.004902879	0.016507464	0.000377076	0.000249367	0.000151107	0.000232859	0.000220545	0.00043338	0.000400621	0.000819238	0.000187837	0.000159184	0.000326938	0.000171442	8.98E-05	0.000142858	0.000142857	0.052892342	0.000286068	0.000420993	0.000163285	0.000621984	0.000167379	0.000281869	0.000126531	0.000269599	0.000114286	0.000175524	0.000130613	9.39E-05	8.98E-05	0.000249063	0.000102041	0.000134695	0.000106123	0.000159185	0.00012245	0.000208239	0.000142858	0.000138776	0.000102041	0.000130613	0.000142864	0.000175517	0.000114286	0.00012245	0.000114286	0.000187769	0.000126532	0.000224524	0.000106123	0.000110187	0.000167361	0.000187763	0.000138776	0.000261376	0.000130625	0.000151022	0.000110204	0.00012245	0.000138777	0.000142857	8.57E-05	0.000175511	0.00012245	0.000159185	0.00012245	0.000138777	0.000118368	0.000118368	0.000110204	0.000146939	0.000183693	0.000151022	0.000102041	0.000187762	0.000106123	0.000146939	0.000126532	0.000159185	0.000102041	0.000110204	0.000122457	0.000114286	0.000151003	0.000155104	0.000130613	0.000142863	0.00012245	0.000106111	0.000163272	0.000134695	0.000151015	0.00019187	0.000146939	0.000126531	0.000130613	0.00012245	0.000134695	0.000138776	0.000146939	0.000155103	0.000163267	0.000163266	0.000130607	0.000167348	8.16E-05	0.000130602	0.00012245	0.000138776	0.000134694	0.000110205	0.000126531
320230	0.002	0.000152407	0.000104156	0.000112181	9.61E-05	9.61E-05	8.81E-05	0.000260575	0.007089996	0.037875351	0.000280664	0.294946646	0.00100684	0.001258268	0.000152221	0.000304939	0.507197504	0.004689208	0.016900083	0.000381839	0.000272855	0.000176459	0.000236482	0.000240537	0.000441312	0.000304757	0.000767589	0.000208351	0.00014822	0.000377005	0.000224469	0.000112169	0.00012418	0.000120174	0.051302291	0.000280776	0.000513669	0.000128186	0.000590131	0.000160238	0.00028863	0.000100145	0.000176262	0.000120174	9.61E-05	0.000152221	0.000124181	0.000132191	0.000212355	0.000184322	0.000168257	0.000112163	0.000188287	0.000108157	0.00021644	7.61E-05	0.000136205	0.000136198	0.000148221	0.00012418	9.21E-05	0.000112164	0.000152221	8.41E-05	0.000168263	0.000108157	0.000232406	0.000112163	0.000144209	0.000144209	0.000124181	0.000104151	0.000224424	0.000128186	0.000144209	0.000124199	0.000128186	0.000164244	0.000176268	0.000136198	0.000156227	0.000132192	0.000108157	0.000140203	0.000144209	0.00014421	0.000112163	0.000116168	0.000132191	0.000108157	9.61E-05	0.000128186	0.000156227	0.000168239	0.000136198	0.000116168	0.000140203	0.000132191	0.000148215	0.000136198	0.000112162	9.21E-05	0.000148215	0.000208326	0.000112151	0.000120174	0.000188279	0.000160233	0.000136198	0.000112163	0.000160232	0.00017625	0.000116162	0.000112151	0.000104151	0.000108157	0.000160232	0.000156227	0.000212368	0.000124169	0.000128186	0.000168244	0.000132191	0.000180262	0.00012418	0.000132192	0.000148215	0.000152221	0.000152227	0.000116168
320231	0.002	0.00019626	0.000127924	0.000106565	8.95E-05	8.53E-05	8.53E-05	0.000196183	0.007026557	0.039244534	0.00034578	0.315665356	0.001105871	0.001325774	0.000162025	0.000260379	0.572478011	0.004785444	0.017680606	0.000431996	0.000298869	0.000170715	0.00026027	0.000238894	0.000525292	0.000379846	0.000833774	0.000191865	0.000140673	0.000341331	0.000191946	0.000127879	0.000166307	0.000136436	0.055303639	0.000230344	0.000482462	9.38E-05	0.000572267	0.000170525	0.000324234	0.000115091	0.000281559	0.000149193	0.000144929	0.000132142	0.000149193	0.000115092	0.000230245	0.000136404	0.000166243	0.000119354	0.00023024	0.000127879	0.000106567	0.000102303	0.000174781	0.000157718	0.000157718	0.000149193	0.000183319	0.000136404	0.0001748	0.000102297	0.00016198	0.00017903	0.000196108	9.80E-05	0.000179051	0.000136404	0.0001876	9.80E-05	0.000217428	0.000140667	0.0001961	0.000132128	0.000153455	9.38E-05	0.000157718	0.000144929	0.000170505	7.24E-05	0.000157723	0.000140667	0.000119354	0.000119354	0.000110829	0.000162019	0.000153455	8.95E-05	0.00016198	0.000149193	0.000106559	0.000174768	0.000106565	0.000157718	0.000127866	6.82E-05	0.000153455	0.000132141	0.000140666	0.000132142	0.000140656	0.000149191	0.000127879	0.000157718	0.000144929	0.000153448	0.000157718	9.80E-05	0.000187562	0.00016198	0.000132141	0.000161973	0.000157718	0.000123616	0.000157711	0.000106559	0.000136403	9.38E-05	0.00014493	0.000161967	0.000183293	0.000149193	0.000136404	9.38E-05	0.000166243	0.000132141	0.000166243	0.000123616
320232	0.002	0.0001758	0.000127756	9.58E-05	0.000119693	0.000123683	0.00013567	0.000167584	0.006704527	0.037025649	0.00027956	0.293916032	0.000986881	0.001180497	0.000115751	0.000271727	0.473241695	0.004925644	0.016378804	0.000352508	0.0003118	0.000111738	0.00022759	0.000239637	0.000447522	0.000295593	0.000873146	0.000239585	0.000135652	0.000347691	0.000175556	0.000123695	0.000135651	0.000131662	0.051003835	0.000235588	0.000463504	0.000119693	0.000603821	0.000163593	0.000239491	8.38E-05	0.000175569	0.000127673	0.000159598	9.58E-05	0.000151611	0.000155619	0.000219489	0.000135652	0.000119699	0.000119694	0.000195536	0.000123683	0.000175592	0.000131663	0.000139642	0.000135652	9.97E-05	0.000159591	0.000151612	0.000103728	0.000163581	9.97E-05	0.000135652	0.000131663	0.00022749	0.000143632	0.00018754	8.78E-05	0.000207647	8.78E-05	0.000255473	0.000143632	0.0002235	9.97E-05	0.000183535	0.000111715	0.000119693	0.000159598	0.000151606	0.000119693	0.00017555	8.78E-05	9.97E-05	0.000143632	0.000103734	0.000139641	0.000139642	0.000139641	0.000119693	0.000127673	0.000107724	0.000115703	0.000111714	0.000123671	0.000175552	0.000127673	0.000115704	9.58E-05	0.000131663	7.58E-05	0.000119688	0.000147622	0.00016757	0.000143632	0.000163581	0.000131663	0.000183536	0.000183548	0.00017156	0.000111708	0.000127673	9.97E-05	0.000151611	8.78E-05	0.000139642	0.000187537	0.000107723	0.000139641	0.000187526	0.000119693	0.000147623	0.000103728	0.000115698	0.000147622	0.000143632	0.000111708	0.000131662	0.000139641
320233	0.002	0.000212246	0.000119923	0.000127924	9.19E-05	7.59E-05	0.00011592	0.000272135	0.00685088	0.038217108	0.000212054	0.292580433	0.000830786	0.001202609	0.000175933	0.00022017	0.51108195	0.004675345	0.016674018	0.000397336	0.000284258	0.000160085	0.000260037	0.000236005	0.000520663	0.000236023	0.000838587	0.000219968	0.000156105	0.000312107	0.000167908	0.000107925	0.000139903	0.000123955	0.051021675	0.00027199	0.000436354	0.000127911	0.000620993	0.000147897	0.000267986	0.000127917	0.000215934	9.99E-05	0.000191893	0.000111922	0.000127911	0.000131914	0.000231939	0.000139902	0.000127911	0.000119917	0.000239925	0.000135905	0.000147891	0.00010394	0.000115919	7.59E-05	0.000107925	0.000103928	0.000135912	0.000103927	0.000139903	0.000155898	0.000147897	9.59E-05	0.000251914	0.000135905	0.00019988	0.000115919	0.000187911	0.000123914	0.000271973	0.000151895	0.000163886	0.000135917	0.000103934	0.000115908	0.000151895	0.000111922	0.000219913	9.19E-05	0.000155892	0.000107926	0.000147896	0.000139903	0.000167884	0.000123913	0.000135905	9.99E-05	0.0001439	0.000131909	0.000131909	0.000139904	0.000147897	0.000123914	0.000151894	0.000119917	9.19E-05	0.000107925	0.000103928	0.000111922	0.000127893	0.000159889	0.000123914	0.00015591	0.000147897	0.000123913	0.000155891	0.000159888	0.000199874	0.000131909	0.0001439	0.000151882	0.000123914	0.000139903	0.000111922	0.000171904	0.000151889	0.000131914	0.000131908	0.0001439	0.000155892	9.99E-05	0.000127911	0.000103928	0.00017188	0.000131908	0.000123913	6.79E-05
320234	0.002	0.000185312	0.00013278	0.000124764	0.000128745	0.000100582	0.000108629	0.000237572	0.006949914	0.037699041	0.000281941	0.293825238	0.000884981	0.001251616	0.000136804	0.000217534	0.490277575	0.004782434	0.016881231	0.00036722	0.000302278	0.00020544	0.000217422	0.000233516	0.00037873	0.000354645	0.000892749	0.000205327	0.000144857	0.000338444	0.000185114	0.000112652	0.000104606	0.000152885	0.051198542	0.000273724	0.000483616	0.000140827	0.000669603	0.000156915	0.000249591	0.000152885	0.00017705	7.24E-05	0.000140821	9.66E-05	0.000120699	8.45E-05	0.000217317	0.000112652	0.000148862	0.000136792	0.000181061	0.000156915	0.000213296	0.000140815	0.0001207	0.00010863	0.000104606	0.000168997	0.000177045	0.000128745	0.000144839	0.000100582	0.000108629	0.000104606	0.000189114	0.000140816	0.000213291	9.25E-05	0.000173008	0.000132768	0.000241513	0.000116675	0.000152891	0.000160944	0.000112652	9.66E-05	0.000164955	8.05E-05	0.000177038	0.000104606	0.000132769	0.000112652	0.000124723	0.000132768	0.000136792	0.000128746	0.000189101	0.000108629	0.000140821	0.000100582	0.000172997	0.000168978	0.000173014	0.000156909	9.66E-05	0.000104606	0.000140816	9.25E-05	0.00010863	0.000156908	0.000132769	0.000128745	0.000185096	0.000128745	0.000128745	0.000112652	0.000209237	0.00015288	0.000181055	0.000100576	0.000132769	0.000152885	9.25E-05	0.000152885	0.000144839	0.000116675	0.000156909	0.000108629	0.000152886	0.000124723	0.000168979	0.000144838	0.000112652	0.000116675	0.000160932	0.000136792	0.000144844	0.000144838
320235	0.002	0.000250855	0.000177798	9.70E-05	0.000100994	0.000117165	9.70E-05	0.000250643	0.007144912	0.038418614	0.000323543	0.298241615	0.000917393	0.001296959	0.00017779	0.000267002	0.549655837	0.004657607	0.016829159	0.00038528	0.000283367	0.000214347	0.000238529	0.000295258	0.000453156	0.000262865	0.000863767	0.00016162	0.000129284	0.000327635	0.000169681	0.000129271	0.000157593	0.000141408	0.051891865	0.000230365	0.000449064	0.00012525	0.00061134	0.000141391	0.000291094	0.000117153	0.000206106	0.000129271	0.000121192	9.70E-05	0.000113112	0.000181812	0.000218208	0.000113112	0.000113112	0.000105033	0.000238447	0.000129271	0.000181794	8.08E-05	0.00014543	0.000133311	0.000129271	0.000133311	0.00016968	0.000153509	0.000149469	8.08E-05	0.000137352	0.000125232	0.000230314	0.000125226	0.000117153	0.000121192	0.000173714	0.000145431	0.000214206	0.000169675	0.000193938	0.000129271	0.000113112	0.000153509	0.000113111	0.000109073	0.00014947	0.000109073	0.000105033	9.70E-05	0.000157545	0.00014543	0.000109061	0.000117153	0.000137351	0.00014543	0.000121192	0.000113112	0.000157556	0.00014543	0.00014947	0.00014543	0.000133311	0.000129271	0.000113112	8.48E-05	0.000109066	0.000149469	0.00014947	0.000177749	0.00014543	0.00014543	0.000169668	0.000117152	0.000137351	0.000137351	0.000169668	0.000137351	0.000153509	9.70E-05	0.00013331	0.000113112	0.000169669	0.000137351	0.000117152	0.00014543	0.000153498	0.000141391	0.000137339	0.000145431	0.000125231	0.000133305	0.000113112	0.000133311	0.000113112	0.000121192
320236	0.002	0.000172982	0.000116611	0.000120923	0.000129553	8.64E-05	0.000120948	0.000211716	0.007488669	0.040324299	0.000345817	0.316167497	0.000989757	0.001377903	0.000185809	0.000311349	0.510483645	0.004977899	0.018215171	0.000381512	0.000268163	0.000172918	0.00026793	0.000207455	0.000497391	0.000337184	0.000823541	0.000224799	0.000116599	0.000324303	0.0001857	0.000120917	0.000142509	0.000151146	0.056360373	0.000285303	0.000553804	9.07E-05	0.000584249	0.000237651	0.000324107	0.000133872	0.000194344	9.50E-05	0.000181387	0.000142515	0.000138191	0.000151151	0.000241915	0.000159789	0.000164121	0.000125234	0.000306831	0.000138203	0.000164115	9.50E-05	0.000164108	0.000116592	0.000155465	0.000133871	0.000125236	0.000133872	0.000164101	0.000146827	0.000172745	0.000190024	0.000228922	0.000120917	0.000159783	0.000125234	0.000237593	0.000120917	0.000228957	0.000129553	0.000211657	0.000190032	0.000138191	0.000151146	0.000125234	0.000215941	0.000168413	0.00013819	0.000125223	0.00012956	0.000107961	0.000159782	0.000215975	0.00011228	0.000138185	0.000125236	0.000181408	0.000133872	0.000133871	0.000116591	0.000172738	0.000116598	0.000177055	0.000142508	0.000146827	0.00013819	0.000107961	9.93E-05	0.000129553	0.00013819	0.000164114	0.000142508	0.00016842	0.000159783	0.000146815	0.000142509	0.000129553	0.000146821	0.00013819	0.000164101	0.00013819	0.000146827	0.000133871	0.00012956	0.000120917	0.000155464	0.000194356	0.000164101	0.00014249	0.00013819	0.000133871	0.00013819	0.000112273	0.000177055	0.000155464	0.000172738
320237	0.002	0.00013947	0.000110706	9.43E-05	9.84E-05	0.000123005	0.000139391	0.000233853	0.006846513	0.038874435	0.000287316	0.302333627	0.000976231	0.001270875	0.000164004	0.000283191	0.487813965	0.004746239	0.017208962	0.000366033	0.000304	0.000258719	0.000250227	0.000254548	0.000447485	0.000344851	0.000806508	0.000118899	0.000164021	0.000373608	0.00016809	0.000106594	0.000135292	0.000143497	0.052670774	0.000217393	0.000542302	0.000122992	0.000641039	0.000172213	0.000307731	0.000139391	0.000205019	0.000180394	0.000188656	0.000151691	0.0001763	0.000122992	0.000254276	0.000114793	0.000163998	0.000131192	0.000200901	0.000127093	0.000196868	0.000155796	0.000110693	0.000102493	0.000147591	0.000131192	0.000143491	0.000131192	0.000151691	0.000131192	0.000122992	0.000131192	0.000196814	0.000139391	0.000246095	8.61E-05	0.000188601	0.000114793	0.000270763	0.000159889	0.000172196	0.000131192	0.000135291	0.000110693	0.000114787	7.79E-05	0.000143491	0.000135292	0.00015579	9.02E-05	0.000114793	0.000114793	0.000118886	0.000192689	0.000151692	0.000159889	0.000131186	0.000102493	0.000155796	0.000118893	0.000139391	0.000114799	0.000135291	0.000127092	0.000118892	0.000110694	0.00016809	0.000127093	9.02E-05	0.00015168	0.00014349	0.00015169	0.00015989	0.000147591	0.000155797	0.000131192	0.000139379	0.000151691	0.00017219	0.000122992	0.000143491	0.00015169	0.000139391	0.000143491	0.00015989	0.000143491	0.000122992	0.000131192	0.000143491	0.000127092	0.000114787	0.000127092	0.000151691	0.000114793	0.000127092	0.000122992
320238	0.002	0.000160397	0.000144166	0.000128126	7.21E-05	0.000116121	0.000120125	0.000216348	0.006875434	0.038299872	0.000292544	0.293111221	0.000986238	0.001253985	0.000128132	0.000252655	0.521261102	0.004863879	0.01668401	0.000345442	0.000268709	0.000196313	0.000268554	0.000200337	0.000529553	0.000296646	0.000835779	0.000220428	0.000108107	0.000336654	0.000204279	0.000128126	0.000112111	0.000112111	0.052045042	0.000212326	0.000445115	0.000140139	0.00065429	0.000152156	0.000212276	0.000116108	0.00015215	0.000128126	0.000168191	0.000128126	0.000108118	0.000108106	0.000276392	0.000144143	0.000120119	0.000112111	0.000172177	0.00012012	0.000136129	0.000112111	0.000100098	0.000112111	0.000124134	0.000148146	0.000136134	0.000144142	0.000144143	0.000100098	0.0001842	0.000176198	0.000204272	0.000132131	0.000204268	0.000140139	0.000140138	0.00015215	0.000204239	0.00014416	0.000172153	0.00013213	0.000112111	0.000112105	0.000148145	0.000108112	0.00015215	9.61E-05	0.000120119	9.61E-05	0.000148145	0.00015215	0.00019222	0.000176173	0.000156154	0.000140133	9.61E-05	0.000112111	0.0001081	0.000176167	0.000144142	0.000120119	0.000144143	0.000144143	0.000104103	0.000124123	0.000124123	0.000100098	0.000112111	0.000132131	0.000112111	0.000116114	0.000124123	7.21E-05	0.000156154	0.000120119	0.000148145	0.000172183	0.000140139	0.000120119	0.000136128	0.000116115	0.00014014	0.000132131	0.000140139	0.00015215	0.000104103	0.000160159	0.00013213	0.000148146	0.000132124	0.000120119	0.000124123	0.000120119	0.000156154	0.000124122
320239	0.002	0.000211427	0.000133116	0.000114751	6.88E-05	9.64E-05	0.000160652	0.000243318	0.008218663	0.043704913	0.000395366	0.335752097	0.00100484	0.001394576	0.000165222	0.000248162	0.540447546	0.005321337	0.019321119	0.000432839	0.000307977	0.000165284	0.000225017	0.000211302	0.000533332	0.000390688	0.000791751	0.00022042	0.000192774	0.000372119	0.000197466	0.000146871	0.000165242	0.000119327	0.057888996	0.000243335	0.000510208	0.000110148	0.000662282	9.18E-05	0.000344458	0.000146864	0.000252506	0.000183601	0.000197356	0.000123916	0.000146864	0.000123916	0.000243323	0.000142274	0.00018358	0.000146864	0.000220331	0.000178984	0.000224947	0.000169805	0.000165215	0.000100969	0.000169812	0.000146864	0.000174401	0.000142254	0.000165222	0.000119327	0.000192772	0.000105551	0.000270858	0.000142275	0.000211124	0.000142274	0.000192827	0.000169812	0.000312312	0.000151454	0.00022031	0.000156043	0.000142268	0.000151461	0.000137685	5.97E-05	0.000169812	0.000211138	0.000160633	0.000165222	0.000137685	0.000114737	0.000137685	0.000105545	0.000160633	0.000156043	0.000183593	0.000123909	0.000160632	0.000133095	0.000151454	0.000137685	0.000146864	0.000169819	0.000114723	0.000110141	0.000156043	0.000114737	0.000137685	9.64E-05	0.000211152	0.000146865	0.000169811	0.000128492	0.000174401	0.000133095	0.000128499	0.000114737	0.000137685	0.000156043	0.000156043	0.000156043	0.000169818	0.000133088	0.000211116	0.000128499	0.000128506	0.000160625	0.00018817	0.000142254	0.000128506	0.000137685	0.000165215	0.000151453	0.000160632	0.000128506
320240	0.002	0.000169182	0.000164617	0.000132569	8.23E-05	0.000137176	0.000114291	0.000274494	0.00759905	0.043658214	0.000379834	0.335412339	0.001037696	0.001435861	0.000150863	0.000347972	0.506320331	0.005250211	0.018920705	0.000431009	0.000297576	0.000233435	0.000214944	0.000205835	0.000558781	0.000402859	0.000931433	0.00020123	0.000150856	0.00038456	0.000233238	0.000100571	0.000114284	0.000201161	0.059478099	0.0002836	0.00052652	0.000137141	0.000742421	0.000169141	0.000343114	0.000187454	0.000233244	0.000127999	0.000201162	0.000114284	0.00010057	0.000132569	0.000246912	9.14E-05	0.000182855	0.000118849	0.000228613	0.000169141	0.000164571	0.000205719	0.000132571	0.000141713	0.000132569	0.000141698	0.000196591	0.000141713	0.000118849	0.000159999	0.000132571	0.000178284	0.000283534	0.000150856	0.000191997	0.000159999	0.000210311	0.000118856	0.000274428	0.000150855	0.000201162	0.000137141	0.000141712	0.000118856	0.000146278	0.000123421	0.000123427	0.000141713	9.60E-05	0.000123428	0.000178298	0.000155434	9.60E-05	0.000187434	0.000205746	0.000132569	0.000155427	0.000127999	0.000164569	0.000150855	0.000132571	0.000118849	0.000173713	0.000114277	0.000132571	0.000159992	0.000137141	0.000150856	0.000146284	0.000192013	0.000127992	0.000187427	0.000137135	0.000150855	0.000201141	0.000169141	0.000169141	0.000159997	0.000169141	0.000187434	0.000132569	0.000132556	0.000192011	0.000137135	0.000187427	0.000196569	0.000150855	0.000141713	0.00015542	0.000127999	0.000141713	0.000155427	9.60E-05	0.000164556	0.000127992	0.000146284
320241	0.002	0.000191034	0.000104076	8.67E-05	0.000104057	0.000104069	9.54E-05	0.000199539	0.007179548	0.041196447	0.000373464	0.321695075	0.001116143	0.001261184	0.000173611	0.000217097	0.472742724	0.005165875	0.018208252	0.000487325	0.000278062	0.000208384	0.000282176	0.000190951	0.000612799	0.00033857	0.000879264	0.000199536	0.000121415	0.000382138	0.000177786	0.000112742	0.00010407	9.97E-05	0.055876415	0.000164768	0.000421131	0.000138767	0.000564806	0.000186471	0.000273337	0.000190808	0.000234249	0.00012575	0.000182123	0.000177798	0.000147432	0.000151769	0.000264592	0.000130087	0.000147432	0.00012575	0.000195159	0.000160441	0.000164778	0.00012575	0.000143096	0.000156104	0.000147432	0.000143095	0.000160448	0.000121415	0.000156104	0.000138759	0.000143096	8.67E-05	0.00021686	0.00012575	0.000195131	0.000177805	0.000164777	0.000147432	0.000251626	0.000147432	0.000164777	0.000121415	0.000160441	0.000121415	0.000151769	0.000186471	0.000151768	9.11E-05	0.00019948	0.000121415	0.000117078	0.000112742	0.000125751	0.000156111	0.000186471	0.000160435	0.00017345	0.000151769	0.000151769	0.000104069	0.00016044	0.000147433	0.000130087	0.000138759	0.000138759	0.000104069	0.000151768	0.000130094	0.000121415	0.000212488	0.000173449	0.000108406	0.000156086	0.000156104	0.000195131	0.000117065	0.000173449	0.000177791	0.000138766	0.000117078	0.000125751	0.000134424	0.000156104	0.000134423	0.000143089	7.81E-05	0.000134423	0.000182121	0.000190807	0.000173449	0.000151768	0.000143096	0.000164777	0.000143096	0.0001691	0.000121415
320242	0.002	0.000129516	0.000120197	0.00010631	9.24E-05	0.000101688	0.000101687	0.000198791	0.007783128	0.043209342	0.000342364	0.341572476	0.001091674	0.00132499	0.000171082	0.000273129	0.568259683	0.005357924	0.019195934	0.000468632	0.000287001	0.000189585	0.000273012	0.000323817	0.000606624	0.000296085	0.000974305	0.000286857	0.000147909	0.000346981	0.000189522	0.000101687	0.000115553	0.000134043	0.059965959	0.000212738	0.000523091	0.000152531	0.000694896	0.000194137	0.000291392	0.000175648	0.000286768	0.000110932	0.0001849	0.000147909	0.000175622	0.000101687	0.000263536	0.000138665	0.000194145	0.000134042	0.000277444	0.000157153	0.000166398	0.00014793	0.00010631	9.24E-05	0.00010631	0.000147909	0.000217255	0.000120176	0.000180264	0.000166397	0.000203375	0.000115553	0.00023578	0.000134043	0.000203396	0.000208044	0.000226568	0.000120176	0.000249659	0.000175643	0.000134035	0.000120176	0.000134043	0.000138665	0.000115553	0.000115553	0.000194137	0.000115553	0.000138665	0.000157153	0.000120176	0.000147909	0.000171021	0.000147909	0.000249659	0.000143286	0.000147909	0.000124798	0.000175641	0.000161776	0.000194138	9.71E-05	0.000143286	0.000124777	0.000124798	0.00012942	0.000175643	0.000166397	0.00012942	0.00012942	0.000152531	0.000152531	0.000175641	0.000134036	0.000184865	0.000157153	0.000203389	0.000180264	0.00015253	0.000138665	0.000184887	0.000157153	0.000189507	0.000138665	0.000166397	0.000147909	0.000161776	0.000157153	0.00019876	0.000138663	0.000157153	0.000124798	0.00015253	0.000175641	0.00017102	0.000171041
320243	0.002	0.00017645	0.000122969	0.000114733	0.000147523	0.000110628	0.000122921	0.000229584	0.006683068	0.038769934	0.000303582	0.30022402	0.000988411	0.001332767	0.000127025	0.000291459	0.493834839	0.004882302	0.017019507	0.000448623	0.000353077	0.000159949	0.000237815	0.000254287	0.000451343	0.000270708	0.000818197	0.000196688	0.000127049	0.000315929	0.000176199	0.000106531	0.000110629	0.000118836	0.052793093	0.000278819	0.000422645	0.000102434	0.000459617	0.000167998	0.000237741	0.000122915	0.000151601	0.000110628	0.000184407	0.000110629	0.000151627	0.000110628	0.000282883	0.000143408	0.000172095	0.000147506	0.000237733	0.000131115	0.000127018	6.15E-05	0.000180289	0.000122921	8.60E-05	0.000135212	0.000200784	0.000135212	0.000147505	0.000102434	0.000159797	9.42E-05	0.000200786	0.000135213	0.00018029	0.000139311	0.000147505	0.000176199	0.000217209	0.000106531	0.000176199	0.00013931	0.000151602	0.000106531	0.000147505	0.000110622	0.000172096	0.000143408	0.000143407	9.42E-05	0.000118823	0.000110629	0.000172089	0.000155699	0.0001557	0.000135212	0.000143407	0.000127017	0.000155699	0.000135212	0.00013931	0.000151602	0.000147505	9.83E-05	0.000135212	0.00013931	0.000151602	0.000114726	0.000184393	0.000122921	0.000155705	0.000127017	0.000163901	0.000147506	0.000155699	0.000131115	0.000159797	0.000118824	0.000118823	0.000163894	0.000159797	0.000151601	0.000184394	0.00011472	0.000192594	0.000122921	0.000184387	0.000155699	0.000167992	0.000176187	0.000172089	9.83E-05	0.000135213	0.000122915	0.000102434	0.000143408
320244	0.002	0.000161863	0.000133495	0.000101033	0.000109122	0.000101033	9.70E-05	0.000181934	0.006762108	0.037304532	0.000311684	0.294385786	0.001060884	0.00126144	0.000153588	0.000295525	0.548815764	0.004899091	0.01653986	0.000385228	0.000331982	0.000181993	0.000206224	0.00018195	0.000465595	0.000295324	0.000823188	0.000177831	0.000113156	0.000283159	0.000177838	0.000137405	0.0001536	0.000109115	0.051921868	0.000270939	0.00048577	0.000153582	0.000648156	0.000169772	0.000242621	0.000145487	0.000113157	0.000101027	0.000173797	0.000129322	0.000101034	8.08E-05	0.000234478	0.000129321	0.00012528	0.000105074	0.000194026	0.00012124	0.00014953	0.000173795	0.000133369	0.000129322	0.000113157	0.000129321	0.000137405	0.000133358	0.000161641	0.000109115	0.000177825	0.000125281	0.000222323	0.00012528	0.000145487	0.000137412	0.000189973	0.000153571	0.000287167	0.000129322	0.000149535	0.000129322	0.000149528	9.30E-05	0.000117187	0.00015357	0.000165693	0.000109116	0.000149553	0.000137405	0.000133357	0.000105074	0.000153571	0.000117198	0.000189973	0.000113157	0.00012528	0.000113157	0.000141445	0.000101033	0.000169748	0.000149529	0.000125281	0.000101027	0.000145487	0.000165693	0.000125281	0.000141447	0.00015357	0.00012528	0.000149523	0.000165694	0.000165694	0.000109115	0.00015357	0.000129299	0.000181866	8.08E-05	0.000133363	0.000129322	9.30E-05	0.000117198	0.000185907	0.000141445	0.000153564	0.000141447	0.000129293	0.000105068	0.00015357	0.000169735	0.00012528	0.00015357	0.000109115	0.000141445	0.000125281	0.000117198
320245	0.002	0.000181894	0.000108219	0.000104349	9.27E-05	7.34E-05	0.000100473	0.000181711	0.00691079	0.036294788	0.000270732	0.284223474	0.001010709	0.001225404	0.000139156	0.000290373	0.426087753	0.004631514	0.015819939	0.000403229	0.000282581	0.000146902	0.000235917	0.000232091	0.000534402	0.000270846	0.000826535	0.000197214	0.000131399	0.000266902	0.000170124	9.66E-05	0.000154585	0.000135274	0.05025807	0.000270756	0.000410171	0.000104337	0.000518852	0.000185707	0.000251335	0.000154573	0.00023584	0.000104337	0.000150732	9.27E-05	0.000123659	0.000108201	0.00022034	0.00011593	0.000181653	9.66E-05	0.00020876	8.89E-05	0.000173918	0.000119794	0.000123659	0.00011593	0.00016232	8.89E-05	0.000142975	0.000127523	0.000135246	9.66E-05	0.000154585	7.34E-05	0.000220395	0.00014298	0.000170043	7.73E-05	0.000200957	0.000108207	0.000278401	0.000131387	0.000146868	0.000131387	0.000135251	0.000119795	0.000139117	0.000119777	0.000158443	0.00011593	0.000135251	0.000119806	9.27E-05	0.000143004	0.000112065	0.000135252	0.000131387	0.000135252	0.000123659	0.000119789	0.000139116	0.000100461	0.000123659	0.000112065	0.000154573	0.000108201	8.89E-05	0.000119794	0.000108201	0.0001198	0.000154573	0.000119794	0.000131387	0.000131387	0.000139116	0.000139116	0.000119794	6.96E-05	0.000119788	8.89E-05	9.27E-05	0.000127523	0.000108201	0.000150708	0.00011593	0.000150709	0.000139105	0.000104331	0.000119795	0.000119794	0.000177761	0.000127523	0.000139116	0.00011593	0.000127523	0.000119795	0.000127523	0.00014298
320246	0.002	0.000158543	0.000141274	0.000115567	0.000102727	0.000102727	8.56E-05	0.000252704	0.007272865	0.040798239	0.000295671	0.316133617	0.001045774	0.001357744	0.000179857	0.000295808	0.524868296	0.005109125	0.017808957	0.000399357	0.000295801	0.000137059	0.00020125	0.000214193	0.000441519	0.000261317	0.000777115	0.000149841	0.00013697	0.000372975	0.000184052	0.000132721	0.000145536	0.000141249	0.055052414	0.000274203	0.000527461	0.000175497	0.000686582	0.000119848	0.000261292	0.000158371	0.000196951	0.000107007	0.00015837	0.000149811	0.000175512	0.000102727	0.000226903	0.00014553	0.000192633	0.000136969	0.00018834	0.000119848	0.000162708	9.84E-05	0.000132688	0.000136989	0.000128409	0.000115567	0.000136969	0.000128409	0.000158377	0.00014553	0.00010272	0.000196893	0.000209768	0.000166931	0.000222589	9.42E-05	0.00016693	0.000132689	0.000175513	0.000149809	0.000231264	0.000124129	0.000124128	8.56E-05	0.000184065	0.000124128	0.00014553	0.000171224	0.000136963	0.00015409	0.00015837	0.000149809	0.000128409	0.000107007	0.00015409	0.000111275	0.000128409	0.000154098	0.000162651	0.000119848	0.000149809	0.000136969	0.00014553	0.000119842	0.000132688	0.000124129	0.000141249	0.000158376	0.000132683	0.000107007	0.000119848	0.000128402	0.000124128	0.000107007	0.000128409	0.000162651	0.000201194	0.000166931	0.000132689	0.00015409	0.000175492	0.000111288	0.000162651	0.000141256	0.000154077	0.00015837	0.00014125	0.00014553	0.000166931	0.000124129	0.000184052	0.000136969	0.000124128	0.00014553	0.000175516	0.00015409
320247	0.002	0.000212401	0.000131512	0.000165463	0.000101835	7.64E-05	8.91E-05	0.000250448	0.007357509	0.040734708	0.000314219	0.313626037	0.001019201	0.00131166	0.0001103	0.000276132	0.526436027	0.005069663	0.01754995	0.000442665	0.000297515	0.00016985	0.000263349	0.0002335	0.000505794	0.00032272	0.000791776	0.00020379	0.00012727	0.000339709	0.000216385	0.00012727	0.000156985	0.0001103	0.055714717	0.000271717	0.000458923	0.000169705	0.000599397	0.000203695	0.000233444	0.000144239	0.000207944	9.76E-05	0.000203675	0.000106058	0.000135754	0.000118785	0.000241878	0.000139997	0.000152724	0.000123039	0.000220658	0.000148481	0.000161209	0.000144258	0.000144226	9.76E-05	0.00014001	0.00012727	0.000195184	0.000131512	0.000161208	0.000148481	0.00012727	0.000123028	0.000237637	0.000131506	0.000190911	0.000114542	0.000169692	0.000131511	0.000246151	0.0001103	0.000169693	0.000118785	0.000169705	0.000131511	0.000178177	0.000140009	0.000131512	0.0001103	9.76E-05	0.000182426	9.76E-05	0.000139997	0.00014848	0.000118785	0.000152723	0.00012727	0.000173961	0.0001103	0.00012727	0.000135754	0.00014848	0.000114536	0.000152723	0.000123028	0.000152724	0.000106051	0.000110294	0.000118785	0.000152731	0.000165451	0.000190911	0.00019091	0.000156959	0.000118785	0.000182434	0.000110281	0.000190912	0.000106051	0.000135754	0.000110294	0.000152723	0.000148481	0.000114542	0.000139996	0.000135754	9.33E-05	0.000178177	0.000144245	0.000139996	0.00012727	0.000131487	0.000106059	9.33E-05	0.000144239	0.000148475	0.000135754
320248	0.002	0.000162109	0.000174834	0.00014913	0.000102252	0.000123555	0.000132102	0.000208894	0.006963091	0.039445514	0.000294267	0.309936712	0.00103196	0.001346849	0.000196074	0.000285859	0.50339733	0.004924065	0.017454342	0.000406125	0.000332954	0.000191889	0.000217522	0.000225948	0.000563628	0.000405487	0.000872429	0.000208856	0.000140598	0.000371242	0.000149119	0.000144902	0.00015338	0.000123556	0.05559432	0.000251545	0.000597698	0.000136337	0.00057199	0.000132077	0.000221665	0.000123556	0.000251429	0.000123555	0.000195997	0.000132077	0.000119295	8.09E-05	0.000260038	0.000119295	0.00015764	0.000106513	0.000200251	0.000178942	0.000187502	0.000127816	0.000132083	0.000123561	0.000102252	0.000166167	0.000149119	0.000115034	0.000140597	0.000132077	0.000166161	0.000119295	0.000187478	0.000110767	0.000208799	0.000123555	0.000166173	9.37E-05	0.000272825	0.000149119	0.000166161	9.37E-05	0.000153391	0.000102252	0.000149119	0.000157639	0.00019173	0.000132076	0.000102252	0.000157646	0.000127816	0.000149118	0.000161906	0.000106514	0.000132076	0.000110774	0.000157633	0.000106513	0.000166161	0.000132077	0.00019173	0.000140598	0.00019173	0.000136337	0.000127816	0.000136337	0.000174681	0.00013633	0.000119295	0.000132077	0.000157634	0.000123556	0.000144858	0.000144877	0.000195997	0.000106506	0.000115034	0.000123555	0.000132077	9.37E-05	0.000204512	0.000136337	0.000115034	0.0001619	0.000149119	0.000208772	0.000119294	0.000153379	0.000153379	0.000127797	0.00015338	0.000144858	0.000153379	0.000161901	0.000136337	0.000132076
320249	0.002	0.000170072	0.000118974	0.000101956	8.92E-05	0.000110452	8.50E-05	0.000246541	0.007196831	0.03980634	0.0002934	0.310686294	0.001127735	0.001343688	0.000191382	0.000336031	0.494870027	0.00516407	0.017832727	0.000417979	0.000259568	0.000169965	0.000259278	0.000225273	0.000463757	0.000340285	0.000831155	0.000182772	0.000169938	0.000404133	0.00019118	0.000135941	0.000135953	0.000127444	0.054800136	0.000297791	0.000502065	0.000140188	0.000578854	0.00017418	0.000318888	0.000157182	0.000195492	0.000127444	0.000208178	0.000135941	0.000131693	0.000135941	0.000276264	9.77E-05	0.00014443	0.000106191	0.000174182	0.000140183	0.000195434	0.000135941	0.000140189	9.77E-05	0.000114699	0.000131693	0.000191205	0.000127457	0.000148685	0.00016143	0.000186937	0.000118948	0.000242216	0.000123197	0.000148685	0.000152915	0.000135942	0.000148692	0.000229479	0.000118948	0.000178485	0.000161429	0.000144437	0.000191193	0.000135941	0.000140188	0.000191167	0.000165677	0.000157182	0.000127444	0.000123196	0.000140188	0.000106203	0.000114701	0.000152933	0.000123197	0.000135941	0.000144437	0.000161404	0.000174174	0.000174174	0.000118948	0.000140188	8.07E-05	0.000140188	9.77E-05	0.000165673	0.000131693	0.000123197	0.000148684	0.000174174	0.000140188	0.000161424	0.000140188	0.000131693	0.000127444	0.00016143	0.000106197	0.000114699	0.000152933	0.000140189	0.000144437	0.000135941	0.000140189	0.000178423	0.000123197	0.000161429	9.35E-05	0.000140189	0.000157164	0.000127444	0.000114699	0.000131693	0.000169932	0.000161429	0.000161428
320250	0.002	0.000181838	0.000114031	0.000114019	0.000135254	8.87E-05	8.02E-05	0.000228181	0.006937049	0.040465673	0.000321298	0.310352971	0.001116951	0.001382311	0.000126694	0.0003172	0.502762198	0.005055634	0.017225994	0.000407047	0.000296211	0.000152126	0.000278879	0.000228285	0.00038472	0.000338314	0.00093289	0.000215441	0.000126688	0.000342493	0.000185835	0.000114019	0.000122464	0.000105573	0.055805992	0.000300079	0.000465267	0.000118242	0.000617814	0.000168937	0.000270442	0.000147822	0.000211229	0.00011402	0.000156249	0.000114038	0.000164694	0.000109796	0.000181612	0.000105573	0.000177376	0.000122464	0.000181599	0.0001436	0.000147803	0.000105573	0.000164702	0.000130911	0.000135134	0.000135134	0.000181599	0.000126688	0.00010135	0.000152025	0.000156255	0.000135134	0.000228099	0.000147803	0.00019425	0.000152025	0.000185816	0.000126688	0.000283098	0.000215452	0.000190032	0.000135134	0.000173166	0.000130918	0.000181586	0.000147803	0.000168923	0.000122464	0.00013091	0.000152025	0.000135134	0.000130911	0.000177363	0.000152025	0.000126688	0.000105573	0.000122464	0.000147803	0.000126688	0.000198485	0.000118242	0.000135134	0.000168918	0.00010135	0.000177369	0.000126688	0.000135134	0.000147802	0.000156249	0.000156249	0.000122458	0.000156249	0.000135134	0.000109796	0.000168917	0.000135134	0.000190038	0.000126688	0.000118236	0.000143579	0.000168917	0.000147802	0.000126688	0.000168917	0.000177363	0.000126701	0.000143581	0.000164694	0.000164694	0.000147802	0.000194261	0.000130911	0.000122459	8.87E-05	0.000135134	0.000164694
320251	0.002	0.000193008	0.000151578	0.000110134	0.000137668	0.000169812	8.26E-05	0.000280129	0.00795084	0.042543563	0.000270964	0.338273741	0.001185606	0.001576317	0.000128497	0.000266515	0.567226506	0.005265664	0.018746892	0.000428215	0.000266678	0.000146867	0.00029407	0.000215734	0.00058853	0.000372076	0.000934938	0.000229583	0.000142256	0.000307661	0.000206515	0.000146845	0.00012849	0.000123907	0.059210994	0.000270941	0.000450207	0.00016064	0.000643839	0.000178982	0.000307659	0.00016979	0.000160621	0.000142256	0.0002157	0.000142292	0.00012849	0.000119312	0.000243278	0.000146845	0.000183558	0.000151435	0.000266343	0.0001239	0.000220289	0.000105545	0.000114723	0.000133086	0.0001239	0.00016062	0.000169789	0.00012849	0.000156023	0.00012849	0.000178982	0.000178968	0.000275488	0.000142257	0.00016979	0.000151435	0.000201926	0.000174393	0.000289222	0.000197331	0.000151427	0.00012849	0.000156023	0.00012849	0.000169792	0.000142256	0.000234085	0.00012849	0.000188153	0.000156016	0.000119312	0.000123894	0.000146839	0.000146845	0.000156023	0.000156023	0.00015603	0.000133078	0.000165201	0.000178968	0.000192762	0.000151434	0.000156024	0.00012849	0.000151434	0.000146832	9.64E-05	0.000119311	0.000183537	0.000174379	0.000128483	0.000160612	0.000188146	0.000142256	0.000183557	0.000188167	0.00016979	0.000169789	0.000146845	0.000165202	9.18E-05	0.000123894	0.000156016	0.000114716	0.000160599	0.000110127	0.000160614	0.00011473	0.000183557	0.000114716	0.000165201	0.000146845	0.00012849	0.000137668	0.000133079	0.000192734
320252	0.002	0.000177252	8.23E-05	0.00012348	0.00012348	0.000102899	9.47E-05	0.000251251	0.006969548	0.038995032	0.000288401	0.29987515	0.001071863	0.001288651	0.000160561	0.000259695	0.566719929	0.004948195	0.01742911	0.000404768	0.000346518	0.000164879	0.000205998	0.000247202	0.00050719	0.000304955	0.000863553	0.000205917	0.000119364	0.000280283	0.000148189	0.000123492	0.000135827	9.88E-05	0.053473563	0.000267761	0.000428632	0.000152292	0.000589821	0.000119369	0.000296516	0.00012348	0.000209984	0.000168774	0.000156413	0.000119363	0.000148181	0.00015642	0.000259428	0.00016053	0.000164646	0.00012348	0.000205831	0.000111132	0.000168756	0.00012348	0.00012759	0.000152292	0.000131711	0.000156414	0.00016464	0.000115248	0.000168756	0.000111138	0.000156408	0.000119358	0.000209954	0.000131711	0.00016464	0.000172871	0.000156414	0.00010701	0.000226429	0.000131705	0.000119352	0.000119375	0.000102899	9.88E-05	0.000168756	9.47E-05	9.47E-05	0.00010701	0.000168755	8.23E-05	0.00012348	0.00016464	9.47E-05	0.000139943	0.000127596	0.000119363	0.000172871	0.000115248	0.000172871	0.000172903	0.000164645	0.000127596	0.000119364	0.000127595	0.000144059	0.000111119	9.88E-05	0.000107016	0.000148175	0.000176994	0.000156407	0.000172884	0.000152292	0.000107015	0.000135827	0.000102899	0.000115235	0.000111125	0.00013173	0.000152291	0.000127595	0.000119363	0.000135828	0.000176987	0.00012348	0.000164639	0.000148175	0.000156407	0.000156407	0.000135828	0.000160523	0.000131711	0.000107016	0.000144059	0.000152292	0.000131711
320253	0.002	0.000240779	0.000163452	0.000181558	0.000140653	9.53E-05	0.000127029	0.000254203	0.007751345	0.042521661	0.000349629	0.331772208	0.0011126	0.00138355	0.000163356	0.000290751	0.574932892	0.005520665	0.01884824	0.000395895	0.000286154	0.000186088	0.000276891	0.000263343	0.000486122	0.000395144	0.00087443	0.000217907	0.00017243	0.000313468	0.000163324	9.98E-05	0.000145176	0.000131565	0.058760802	0.000285995	0.000463365	0.000167861	0.000750539	0.000172404	0.000322337	0.000131566	0.000190549	0.000163324	0.000217825	0.000149706	0.000131565	0.000122492	0.000222325	0.000140645	0.000158786	0.000122492	0.000181483	0.000131565	0.000190556	0.000113419	0.000117949	0.000117955	0.000127029	0.000163322	0.000199632	0.000117955	0.000149713	0.000117954	0.000172397	0.000163322	0.000231417	0.000145176	0.000186013	0.000154249	0.00019967	0.000145176	0.000249563	0.000158786	0.000263213	0.000181469	0.000145176	0.000131565	0.000176953	0.000167859	0.000213228	0.000127029	0.000149713	9.53E-05	0.000158785	0.000172397	0.000149713	0.000163322	0.000195087	0.000140646	0.000140638	0.000136102	0.000131565	0.000181469	0.000131559	0.000140638	0.000176941	0.000154249	0.000122493	0.000122492	0.000131565	0.000149713	0.000145169	0.000145176	0.000113418	0.000127015	0.000172396	0.000140638	0.00018147	0.000117955	0.000149712	0.000122498	0.000149713	0.00016786	0.000176933	0.000154242	0.00019508	0.000163322	0.000213235	0.00016786	0.000127022	0.000154249	0.000163322	0.000186013	0.000190544	0.000176932	0.000208712	0.000127029	0.000131565	0.000158779
320254	0.002	0.000158844	9.91E-05	0.000122938	0.000103095	7.53E-05	6.74E-05	0.000214255	0.006695246	0.037988962	0.0002501	0.288661866	0.000968379	0.001232994	0.000114991	0.000246197	0.465175836	0.004896389	0.016598807	0.000386188	0.000301888	0.00012292	0.000226172	0.000254016	0.000536464	0.000345384	0.000779878	0.000218282	0.000130852	0.000369347	0.000194378	0.000118979	0.000130851	8.33E-05	0.051750637	0.000178489	0.000484573	0.000126892	0.000620079	0.000158607	0.000222217	0.000130852	0.000170522	0.00011499	0.000150678	0.000138781	0.000130852	9.91E-05	0.000261836	0.000126886	0.000138781	0.000107061	0.000214186	0.00012292	0.000174498	0.000118968	0.000114991	9.52E-05	0.000142747	0.000118956	0.000154648	8.72E-05	0.000138782	0.000130851	0.000107061	0.000134823	0.000245962	7.53E-05	0.000186383	0.00010706	0.000186376	0.000146711	0.000261855	0.000174481	0.000162579	8.72E-05	0.000142747	0.000111025	0.000178452	0.00010706	0.000178445	7.93E-05	0.000190347	0.000134824	0.000103095	0.000158614	0.000190347	0.000103095	0.000134816	0.000107061	0.000118956	0.000114985	0.000138782	0.000146711	0.000126886	0.00011895	0.000118956	0.00011499	0.000118956	0.000118956	0.000130851	0.000146712	0.000130851	0.000134834	0.00012292	0.000146712	9.91E-05	0.00011895	0.000158607	0.00011499	0.000166539	0.000103095	0.000126886	0.000138776	0.000142747	9.52E-05	0.000150677	0.00012292	0.00012688	0.000111013	0.000146711	0.000118956	0.000134816	0.000103095	0.000138782	8.72E-05	0.000111025	0.000118944	0.000166538	0.000130858
320255	0.002	0.000221312	0.000127516	0.000106254	0.000101999	0.000114754	0.000110504	0.000272166	0.007077587	0.04054395	0.00036174	0.31231871	0.001145287	0.001213952	0.000178519	0.000246851	0.526692483	0.004975343	0.017596838	0.000387957	0.000323555	0.000191476	0.000246666	0.000242373	0.000566425	0.000361727	0.00095127	0.000178532	0.00012749	0.000374368	0.000169993	9.35E-05	0.000144502	0.000127497	0.055269747	0.00028495	0.000472508	0.000101992	0.000557729	0.000174243	0.000301924	9.77E-05	0.000199806	0.00013599	0.000169988	0.000114741	0.000110492	0.000118991	0.0002508	0.000123241	0.000165737	0.000157245	0.00024234	0.000144489	0.000204029	0.000106242	0.000110492	9.35E-05	0.00017425	0.00013599	0.000110467	0.00013174	0.000165738	0.00013599	0.00014449	0.000114723	0.000238034	0.000169987	0.000191235	0.000161487	0.000204009	0.00014024	0.000242316	0.000178511	0.000165744	0.000152988	0.000123241	0.00013599	0.000144502	0.000118991	0.000174238	8.50E-05	0.000174269	0.00013174	0.00014024	0.000135977	0.000174237	0.00012749	0.00014024	0.000169987	0.000135983	0.000118985	0.000152996	0.000148738	0.000182762	0.000157237	0.000131739	0.000152988	0.000157238	0.000106242	0.000106242	0.00012749	0.000140239	0.000178492	0.000182743	0.000152989	0.00013599	0.000131739	0.000148738	0.000148732	0.000157239	0.00012749	0.000106235	0.00013599	0.000152989	0.00013174	0.000101992	0.000148739	0.000157238	0.000106235	0.000110491	0.00014024	0.000165738	0.00013599	0.000144483	0.000186985	0.000114741	0.000157237	0.00020824	0.00012324
320256	0.002	0.000218485	0.000130081	0.000117477	0.00014265	7.55E-05	9.65E-05	0.000277121	0.006842001	0.038803666	0.000289728	0.311297198	0.001054266	0.001309275	0.000138479	0.000298342	0.515743388	0.004886703	0.016817806	0.000387583	0.000277313	0.000231091	0.000167859	0.000289761	0.000479091	0.000340238	0.000939566	0.00024351	0.000188842	0.000302402	0.000121666	0.00013846	0.000151033	0.000163689	0.055496308	0.000256083	0.000508616	0.000142661	0.00063496	0.00010908	0.000256027	0.000176293	0.000222412	0.000125861	0.000121653	0.000146845	0.000146838	0.000151033	0.000197232	0.000117471	0.000176219	0.000113275	0.000268656	0.000117471	0.000151041	7.97E-05	0.000125861	0.000125861	8.39E-05	9.65E-05	0.000243433	0.000104878	0.000159424	0.000151033	0.000146838	0.000130056	0.000243417	0.000138447	0.000176225	0.000155229	0.000151034	0.000159424	0.000298049	0.000142643	0.00016362	0.000104884	0.00014263	0.000146845	0.000125861	0.000109074	0.000134246	9.23E-05	0.000155229	9.65E-05	0.000104884	0.000113275	0.000100689	0.000134253	0.00016362	0.000134252	0.000138441	0.000125861	0.000201391	0.000121665	0.000155229	9.65E-05	0.000104878	0.000125855	0.000151033	0.000117465	0.000121665	0.000167828	0.000134252	0.000163619	6.71E-05	0.000167815	0.000134253	0.000121665	0.000155223	0.000155228	0.000146838	0.000134252	0.000130056	0.000125861	0.000142644	0.000100689	0.000151033	0.000134252	0.000134252	0.000151033	0.000176206	0.000159424	0.00016362	0.000167815	0.000151033	0.00017201	0.000155229	0.000180401	0.000155229	0.000142644
320257	0.002	0.00017444	0.000114796	9.50E-05	7.52E-05	5.94E-05	8.71E-05	0.000241605	0.00674271	0.037508226	0.000285284	0.293409417	0.000954504	0.001219624	0.000122698	0.000289417	0.462041401	0.004724846	0.016218962	0.000317609	0.000221948	0.000190237	0.00022594	0.000245611	0.000503602	0.000293233	0.000734638	0.000150399	0.000126651	0.000309028	0.000142489	0.000142488	0.000142482	0.000118741	0.050855788	0.000261345	0.000487669	8.31E-05	0.000587044	0.000158332	0.000273272	0.000122693	0.000225717	9.89E-05	0.000138525	9.89E-05	0.000142483	0.000138524	0.000265303	0.000126651	0.000162284	0.000106862	0.000201874	0.000118735	0.000170199	9.10E-05	0.00014644	0.000126651	0.000118735	9.10E-05	0.000146435	0.000122693	0.00013853	8.31E-05	0.000186024	0.000118735	0.000190007	0.000126651	0.000166229	7.92E-05	0.000158314	0.000106861	0.000182068	0.000114777	0.000186019	9.10E-05	8.31E-05	0.000106861	0.000150398	9.50E-05	0.000158313	0.000118735	0.000166229	0.000118735	0.00014644	0.000134572	0.000150398	0.000102904	0.000162266	9.89E-05	0.000130609	0.000114777	0.000138525	0.000106861	0.000142482	0.000134566	0.000154356	0.000126651	0.000114778	8.31E-05	0.000166229	0.000114772	0.000170187	0.000102904	0.000193941	0.000154355	0.000174163	0.000118735	0.000118735	0.000114777	0.000162271	0.000126651	0.000170187	0.000130608	0.000122693	0.000102904	0.000166242	0.000150398	0.000138524	0.000170193	0.000102904	0.000134566	0.000138525	0.000162272	0.000102903	0.000106862	0.000126651	0.000150398	0.000122693	0.00011082
320258	0.002	0.000180834	0.000108368	9.03E-05	0.000148978	0.000121891	0.000189622	0.000253019	0.007780438	0.042911081	0.000289213	0.336770863	0.001043551	0.001477495	0.000203273	0.000339248	0.55546201	0.005196046	0.018518256	0.000407865	0.00038014	0.00018516	0.00021673	0.000284603	0.000583551	0.000352571	0.000951417	0.000153492	0.00012189	0.000347996	0.000185241	0.000126405	0.000158007	8.58E-05	0.059144337	0.000311693	0.000533658	0.000126405	0.00067874	0.000189629	0.00029362	0.000130919	0.00025746	0.000108347	0.000203185	0.000135434	0.000189615	0.000117376	0.000289041	0.000148978	0.000207685	0.000144463	0.000243825	0.000153492	0.000135427	0.000126406	0.000108347	9.48E-05	0.000139948	0.000153492	0.000203166	0.000148977	0.00016705	0.000108347	0.000158013	9.93E-05	0.000194137	0.000130919	0.000171551	0.000148978	0.000198671	0.000144463	0.000280021	0.000130919	0.000176065	0.000126405	0.000176065	0.000126405	0.000162521	0.000112861	0.000221224	0.000144463	0.000153492	9.48E-05	0.000180579	0.000112863	0.000148965	0.000148984	0.000176064	0.000117376	0.00017155	0.000130919	0.000176065	9.93E-05	0.000158007	0.000135434	0.000198651	0.000167036	0.000148977	0.00012189	0.000189607	0.00017155	0.000112861	0.000180586	0.000153492	0.000144463	0.000167037	0.000135434	0.000167036	0.000126405	0.000158006	0.000135434	0.000126405	0.000153492	0.00017155	0.000162521	0.000185094	0.000162507	0.000148977	0.000148985	0.000148978	0.000153492	0.000153492	0.000144463	9.48E-05	0.000139949	0.000135434	0.000189615	0.000135434	0.000144463
320259	0.002	0.000203929	0.000143867	0.00011179	8.78E-05	0.000159712	0.000119775	0.000243749	0.006714836	0.037722436	0.000311724	0.295285892	0.001112318	0.001282084	0.000119775	0.000219863	0.506016855	0.004633492	0.016901417	0.00037679	0.000323971	0.00016772	0.000211701	0.000263758	0.000475922	0.000323758	0.000837489	0.000195734	0.00011179	0.000315808	0.000195669	0.000139738	0.000127844	0.000143748	0.051738175	0.000263663	0.000447793	9.98E-05	0.000540122	0.000155714	0.000299675	0.000183684	0.000179668	0.000107798	0.000195681	0.000135745	0.000123768	0.000139738	0.000211654	9.58E-05	0.000151716	0.000119775	0.000195669	0.00014373	0.000143731	9.98E-05	0.000135746	9.18E-05	7.19E-05	0.000103805	0.000167691	0.000119775	9.98E-05	0.000155725	0.000123767	0.000131753	0.000203643	0.000119775	0.00016371	0.000139738	0.000247696	0.00012776	0.000219673	0.000151715	0.000159706	0.00011179	0.00011577	0.000115794	0.000179686	0.000147723	0.000171678	0.00014373	0.000151721	0.000131752	0.00014373	0.000123768	0.000131752	0.000123768	0.000175676	0.000147723	0.000151716	0.000119775	0.000147723	0.00012776	0.000147722	0.000135745	0.0001597	0.0001597	0.000123768	0.000111796	0.000171677	0.000179669	0.000191646	0.000139744	9.18E-05	0.000151715	0.000115776	8.38E-05	0.000139737	0.000123767	0.000167691	0.000131752	0.000135739	9.98E-05	0.000179674	0.000107797	0.000151715	0.000107797	0.00019164	0.000163693	0.000127766	0.000119776	0.000155708	0.000147717	0.00014373	0.000115783	0.000127754	0.000111784	0.000155702	0.000143719
320260	0.002	0.000183382	0.000160268	0.000160227	0.000137331	0.000132754	0.000146486	0.000187701	0.007665924	0.043947726	0.000261203	0.335790448	0.00104834	0.001428007	0.000178558	0.000330088	0.525811134	0.005187244	0.018723215	0.000422722	0.000362357	0.00017411	0.000284012	0.000238328	0.000633262	0.000352822	0.00094209	0.000270293	0.0001877	0.000366732	0.000169375	0.000146486	0.000105287	0.000137331	0.0599752	0.000219827	0.00056862	0.000183128	0.000646729	0.000164804	0.000316118	0.000178544	0.000229009	0.000128176	0.000206017	9.61E-05	0.000164805	0.000151065	0.000334414	0.00011902	0.000210611	0.000169375	0.000187687	0.000160227	0.000228989	0.000128176	0.000137331	0.00011902	0.000105287	0.000178531	0.000196849	0.000164778	0.000146486	0.000123592	0.000109858	0.000137331	0.000228915	0.000155643	0.000233512	0.000128176	0.000146486	0.000132753	0.000293126	0.00016022	0.000173974	0.000132753	0.000196841	0.000141909	0.000169374	0.000155642	0.000146486	0.000155642	0.000114442	0.000155643	0.000100702	0.000169375	0.000146486	0.000173953	0.000119013	0.000146486	0.000164797	0.000146486	0.000151057	0.000169374	0.000196841	0.000187706	0.00016479	0.000183108	0.00011902	0.00010528	0.000196848	0.00016022	0.000160219	0.000215159	0.000164798	0.000169374	0.000178531	0.000132753	0.000173952	0.000146486	0.000160219	0.000109865	0.000169374	0.000109858	0.000164797	0.000109858	0.000123597	0.000141908	0.000132746	0.000164797	0.000100709	0.000132754	0.000192264	0.000164797	0.000169375	0.000160213	0.000173953	0.000178529	0.000155642	0.000164798
320261	0.002	0.000179196	0.00013093	0.000104739	0.000122195	0.000130923	0.000165927	0.000222714	0.007475374	0.040496712	0.000270842	0.320637152	0.000911617	0.001441523	0.000170246	0.000275357	0.531174993	0.005154728	0.017975998	0.000464161	0.000349873	0.000218317	0.000249068	0.000288288	0.000555192	0.000332117	0.000999006	0.000235802	0.000113487	0.000371354	0.000183319	0.000135288	0.000113474	0.000161479	0.057272059	0.000257607	0.000507002	0.00014838	0.000647409	0.00014838	0.000296934	0.000174598	0.000165836	0.000117845	0.00021388	0.000109102	0.000139651	0.000122195	0.000283802	0.000139651	0.000157108	0.000122195	0.000213914	0.000135287	0.000192041	0.000152744	0.000152764	0.000130923	0.000152743	0.000113467	0.000209497	9.60E-05	0.000183293	0.00013528	0.000144015	0.000143996	0.000226985	0.000113467	0.000196399	0.000100374	0.000200763	0.000104739	0.000257594	0.000152744	0.0001833	0.000135288	0.00016583	0.000170201	0.000170201	0.000157108	0.00014838	0.000122195	0.000139651	0.000104738	0.000117825	0.000139651	0.000183306	0.000117837	0.000174564	0.00014838	0.000222602	0.000152744	0.000165837	0.000113454	0.000174564	0.000117831	0.000117831	0.000178928	0.000157108	0.00014838	0.000157108	0.000126559	0.00013528	0.00014838	0.000139632	0.000109102	0.000161472	0.000104732	0.000192028	0.000161472	0.00019202	0.000157108	0.000170201	0.000161472	0.000161472	0.000113467	0.000174564	0.000161471	0.000130923	0.000161471	0.000161471	0.000117831	0.000144016	0.000178929	0.000165836	0.000126546	0.000196392	0.000205167	0.000113467	0.000152743
320262	0.002	0.000284403	0.000124295	0.000102045	0.000110919	9.32E-05	0.000106482	0.000195267	0.007629854	0.042296842	0.000297553	0.321218868	0.001164515	0.001329999	0.00016865	0.000257717	0.542780556	0.005079646	0.018376837	0.000404953	0.000288846	0.00025771	0.000262048	0.000248565	0.000488735	0.000377682	0.001007239	0.000239693	0.000128667	0.000310914	0.00018643	0.000106482	0.00015087	0.000137539	0.057437431	0.000306337	0.000439803	0.000110919	0.000600127	0.000168605	0.000306361	0.000173093	0.000141976	0.000146433	0.000208568	0.000150858	0.000141978	0.000128666	0.000239641	0.000164159	9.76E-05	0.000124229	0.000244096	0.000133104	0.000204133	0.000150856	0.000168598	0.000146413	0.00013754	0.000115356	0.000168611	0.000164161	0.000164147	0.000128667	0.000128666	0.000128667	0.00023076	0.000106482	0.000195225	0.000124229	0.000204125	0.000110919	0.000257449	0.000177477	0.000235235	0.000168598	0.000106469	0.00012421	0.000168598	0.000115349	0.000177499	9.76E-05	0.000168611	0.000110919	0.000137539	0.00015085	0.000204105	0.000141976	0.000164161	0.0001553	0.000177478	0.000141978	0.000141976	0.000128666	0.00015085	0.00014642	0.00018633	0.000119792	0.000168597	0.000150851	0.000106483	0.000119779	0.000168597	0.000181927	0.000190781	0.000177484	0.000164154	0.000159723	0.000155286	0.000150851	0.000159718	0.000155286	0.000164161	0.000146413	0.000110919	0.000159723	0.000146414	0.000141976	0.000128666	0.00015085	0.000199695	0.000226308	0.000159723	0.000181914	0.000159724	0.00014197	0.000106482	0.000102045	0.00018635	0.000159723
320263	0.002	0.000181644	0.000158744	0.000158737	7.71E-05	0.000104319	0.00014513	0.000172343	0.007825801	0.042850026	0.000331433	0.333423915	0.001153688	0.001433811	0.000149699	0.000322504	0.601471945	0.005446186	0.018864338	0.000427804	0.000340801	0.000163433	0.000258839	0.000276907	0.000513309	0.000317777	0.000832591	0.000235966	0.000117919	0.000272374	0.000217858	0.00019506	0.000163285	0.000176905	0.060196335	0.000249567	0.000517855	0.000181433	0.000777931	0.000176878	0.000399586	0.000131525	0.000226844	0.000185949	0.000176879	0.000167814	0.000131524	0.000131524	0.000367627	0.000136061	0.000176885	0.000163273	0.000235906	0.000113383	0.000254094	0.000167814	0.000172342	8.62E-05	0.000108847	0.000181407	0.000154201	0.000104312	0.000190505	0.00014513	0.000158736	0.00013606	0.000222259	0.000131524	0.000204118	0.000140601	0.000172342	0.000185989	0.000272278	0.000167807	0.000199556	0.000126989	0.000104299	0.000154201	0.000185947	0.000131525	0.000199562	0.000140596	0.000140596	0.000122447	0.000113383	9.98E-05	0.000122447	0.000154201	0.000185942	0.000154201	0.000199561	0.000140595	0.000149666	0.000122453	0.000154202	0.000195019	0.000122448	0.000108848	0.000113376	0.000185949	0.000154201	0.000163272	0.000158737	0.000154201	0.000154182	0.000172342	0.000117919	0.000131524	0.000149665	0.000172301	0.000172342	0.000172342	0.000176878	0.000154187	9.52E-05	0.000131524	0.000140595	0.000131524	0.000154201	9.52E-05	0.000163272	0.000131524	0.00021316	0.000158723	0.000176885	0.000208618	0.00013606	0.000140595	0.000140595	8.62E-05
320264	0.002	0.000195815	0.000131792	0.000123278	8.08E-05	0.000136031	0.000114775	0.000195667	0.007410763	0.040424082	0.000293602	0.312373311	0.001141149	0.001253176	0.000127528	0.000306569	0.478685515	0.005162034	0.01765598	0.000469469	0.000357772	0.000200042	0.000165896	0.000276567	0.000476896	0.000323455	0.000840436	0.000242451	0.000153046	0.000404535	0.00013603	0.000148789	0.000153097	0.000110525	0.055883558	0.000233881	0.000447051	0.000127535	0.000647753	0.000157285	0.000289268	0.000140281	0.000165793	0.000174289	0.000191324	0.000106273	0.000110525	9.35E-05	0.000250897	0.000170057	0.000157285	0.000153035	0.000272257	0.000106273	0.000165775	0.000144533	0.000110525	0.00013603	0.000148783	9.78E-05	0.000174295	0.000131781	0.000174301	0.000123277	0.000148783	0.000144532	0.000182811	0.000119007	0.00020409	0.000161542	0.000174314	0.00013178	0.000255155	0.000165787	0.000148777	0.000119026	0.000165786	0.000106273	0.000174289	0.000148783	0.000170038	0.000106273	0.000127528	0.00013603	0.000178539	0.000174314	0.000174295	0.00013603	0.000170051	0.000148783	0.00014028	0.000110525	0.000238136	0.000153034	0.000161535	9.78E-05	0.000144532	0.000119026	0.000114776	0.000127528	8.93E-05	0.000114775	0.000157285	0.000148783	0.000140281	0.000136031	0.000170051	0.000178539	0.00019555	0.000140281	0.000174289	0.000110525	0.000157285	0.000199839	0.000102022	0.000140275	0.000144532	0.000148783	0.000131779	0.00013603	0.000127528	0.000212554	0.000148783	0.000114776	0.000140269	0.000148782	0.000153034	0.00013603	0.000144532	0.000170037
320265	0.002	0.000260413	0.000144035	0.000144008	0.000139383	8.83E-05	0.000144041	0.000269505	0.008155858	0.044681535	0.000269719	0.337669612	0.000989836	0.001567416	0.000241651	0.000353571	0.543668963	0.00551256	0.018608192	0.000377422	0.000349021	0.000237193	0.000241679	0.000274295	0.000609756	0.000465481	0.000937005	0.000218438	0.000139362	0.000339396	0.000227728	0.000125474	0.00013471	0.000125425	0.06105641	0.000292879	0.000507081	0.000139362	0.000642398	0.000176526	0.000278866	0.000139362	0.000278886	0.000111489	0.000241617	0.000125426	0.000171894	0.000125425	0.000264902	0.000148652	0.000167235	0.000134716	0.000204412	0.000130071	0.000199795	0.000157943	0.000185815	0.000167234	0.000130071	0.000153297	0.000157936	0.000157944	0.000181177	0.000106844	0.000125425	0.000116134	0.000264861	0.000162616	0.0001951	0.000148645	0.000204412	9.76E-05	0.000292814	0.000134695	0.000130071	0.00011149	0.000134717	0.000125425	0.00012078	0.000195106	0.000176533	0.00018117	0.000139369	0.000102198	9.29E-05	9.76E-05	0.000144006	0.000139362	0.00017188	0.00012078	0.000116134	0.000167234	0.000167235	0.000148652	0.000171879	0.000144008	0.000199751	0.000139362	0.000125418	0.000167234	0.00018117	0.000144006	0.000157943	0.000171879	0.000144006	0.000116134	0.000185818	0.000167235	0.000199752	0.000125425	0.000185808	0.000195107	0.000185815	0.000209051	0.000148652	0.000139363	0.000167234	0.000153298	0.000153284	0.000195106	0.000139361	0.000213695	0.00017188	0.000116134	0.000111496	0.000195106	0.000130071	0.000195113	0.00018117	0.000185808
320266	0.002	0.000143605	0.000173866	8.69E-05	9.56E-05	7.39E-05	0.000143425	0.000221733	0.0073287	0.041344965	0.000274074	0.322865265	0.001105277	0.001347927	0.000173854	0.000309092	0.509915804	0.005125187	0.018541002	0.000484515	0.000256876	0.000121695	0.000256684	0.000230533	0.000505068	0.000396299	0.000907596	0.000226143	0.000147771	0.000304479	0.000178212	0.000134725	0.000112996	0.000152135	0.056332053	0.000326277	0.000509176	0.00012606	0.000705872	0.000208654	0.000239122	0.000139078	0.000217359	1.00E-04	0.000182545	0.000117342	0.000143417	0.000117343	0.000213005	0.000147764	0.000173854	0.000112983	0.000213002	0.00010865	0.0001782	0.00010865	0.000143418	0.00013038	0.00014777	0.000112996	0.00013038	0.000165149	0.000173854	0.000126035	0.000143412	0.000173847	0.000156464	0.000121688	0.000134726	0.000139072	0.000112996	0.000147764	0.000243469	0.000147751	0.000178193	0.000139073	0.000104304	0.000134725	0.000126035	0.000117335	0.000221661	1.00E-04	0.000182526	9.12E-05	0.000126033	0.000117342	0.000121688	0.000121687	0.000199975	0.000139072	0.000156463	8.26E-05	0.00015211	0.000143417	0.000134726	0.000169494	0.000169494	0.000134726	0.000143431	0.000160802	0.000165148	0.000117342	0.00015211	0.000160802	0.000134725	0.000139072	0.000169494	1.00E-04	0.000104304	0.000117342	0.000139072	0.000143418	0.000139072	0.000126033	0.000112996	0.00013038	0.000104304	0.000169494	0.000147765	0.000165148	0.000186878	0.000147764	0.000165148	0.000182532	0.000178186	0.000139072	0.000147764	0.000143417	0.000104304	0.000126027
320267	0.002	0.000154356	0.000129834	0.000113595	7.71E-05	0.000166353	0.000125759	0.000263893	0.006794794	0.038616635	0.000280208	0.297534371	0.001015602	0.001216448	0.000137961	0.000284404	0.507177111	0.004822028	0.017160552	0.000350237	0.000321204	0.000162312	0.000227343	0.000328982	0.00045922	0.000320865	0.000769401	0.000182646	0.000154181	0.000320855	0.000178527	0.00014605	0.00012576	0.000162276	0.053761945	0.000243588	0.000479441	0.000154156	0.00051215	0.000125766	0.000280089	0.000129816	0.000215141	0.000146043	0.000154174	8.52E-05	0.000113589	9.74E-05	0.000215054	0.00012576	0.000109532	0.000133873	0.000170402	0.000146043	0.000121702	0.000129816	0.000121702	7.71E-05	0.00012576	0.000117645	0.000158213	0.000113589	0.000174452	0.000101418	0.000121696	0.000133873	0.000215046	0.000113583	0.00016227	0.000133873	0.000141987	0.000141987	0.000210994	0.000182566	0.000141981	0.000141987	0.000129816	8.11E-05	0.000158212	0.000133873	0.000182555	6.90E-05	9.33E-05	0.000142	0.000158212	0.000129816	0.000141987	0.000146043	0.000158232	6.90E-05	0.000117645	0.00012576	0.000109526	0.000121702	0.000186622	0.000117646	0.000117645	0.000141987	9.74E-05	0.000133873	0.000121702	0.00012576	0.000105463	0.00015822	0.000129816	0.000146043	9.74E-05	0.000146044	0.000121702	0.000121702	0.00012576	0.000101419	0.000109532	0.000121702	0.000109533	0.000101418	0.0001501	0.000109532	0.00018256	0.000109527	0.000166327	0.000141986	0.000150099	0.000158212	0.000154156	0.000137929	0.000146043	0.000117645	0.000121702	9.74E-05
320268	0.002	0.000217564	0.000170441	8.09E-05	8.09E-05	0.000119287	9.80E-05	0.000174719	0.007390437	0.040721856	0.000349792	0.315574629	0.001100972	0.00141591	0.000161901	0.000324264	0.50013348	0.004955686	0.017889738	0.000388863	0.000277343	0.000260193	0.000255953	0.000319837	0.000503532	0.000272857	0.000833493	0.000200284	0.000119287	0.000392579	0.000157642	0.000153394	0.000191723	0.000153369	0.055859245	0.000277102	0.000465071	0.000115033	0.000632036	0.000140594	0.000289968	0.000161915	0.000255786	0.00014486	0.000144848	0.000144849	0.000123541	0.000166156	0.000234387	0.000132067	0.000149108	5.96E-05	0.00025568	0.000166156	0.000170416	0.000157628	0.000166175	0.000127807	0.000136327	0.000136327	0.000157629	9.37E-05	0.00016189	0.000149108	0.000153368	0.000157635	0.00016189	0.000127807	0.000170409	0.000161902	0.000187469	0.000110766	0.000289863	0.000174682	0.000170428	0.000153368	0.000127807	0.000161889	0.000153368	0.000140587	0.000195978	0.000140588	0.000153368	0.000157642	0.000119287	0.000119287	0.000157629	0.000119287	0.000123546	0.000119287	0.00017467	0.00017041	0.000119287	0.000123546	0.000170416	0.000123535	0.000132067	9.37E-05	0.000132067	0.000132068	9.37E-05	0.000140588	0.000132067	0.000119285	0.000132067	0.000149108	0.000157628	0.000136327	0.000187451	0.000170409	0.000144848	0.000136327	0.000149108	9.37E-05	0.000178937	0.000115026	0.000127807	0.000157629	0.000123547	0.000123547	0.00018319	0.000123546	0.000115026	0.000187489	0.000166149	0.000140582	0.000153368	0.000123547	0.000144848	0.000153363
320269	0.002	0.000170647	0.000106525	0.000161885	0.000136319	9.37E-05	0.000166215	0.000221647	0.007604499	0.040130813	0.000264298	0.316877509	0.001122342	0.001341767	0.000191744	0.000251701	0.564981521	0.005268725	0.018081306	0.000444695	0.000388561	0.000166183	0.000204606	0.000225915	0.000503594	0.00037973	0.000893659	0.000187509	0.000178932	0.000362512	0.000157626	0.000132058	0.000144927	0.000102239	0.055220228	0.000255783	0.000473569	0.00014484	0.000631782	0.000183185	0.000268523	0.000127799	0.000200231	0.000144838	0.000153359	0.000123538	0.000115018	0.000132059	0.000238615	0.000136319	0.000178938	0.000123538	0.000234393	0.000136319	0.000166145	0.000153384	0.000127805	0.000110759	0.000136319	9.80E-05	0.000166145	0.000149098	0.000144838	0.000102239	0.000136319	0.000170398	0.000225848	0.00012352	0.00022155	0.000166139	0.000161878	0.000127799	0.000217266	0.000140578	0.000161865	0.000110759	0.000170399	0.000119279	0.000140579	0.000153353	0.000204491	0.000136319	0.000127799	0.000123533	9.37E-05	0.000136319	0.000140579	9.80E-05	0.000157612	0.000110759	0.000106499	0.000123538	0.000191705	0.000144838	0.000178924	0.000161878	0.000161878	0.000144838	0.000136319	0.000144851	0.000153358	0.000110759	0.000119266	0.000178925	0.000136319	0.000178918	0.000153358	0.000115018	0.000102238	0.000123538	0.000132058	7.67E-05	0.000174658	0.000119279	0.000157619	0.000144838	0.000136319	0.00019597	9.80E-05	0.000187457	0.0001278	0.000166139	0.000166139	0.000132052	0.000127799	0.000191698	0.00011502	0.000136319	0.000144838	0.000149098
320270	0.002	0.000171704	0.000121942	0.000144452	0.000103824	0.000108338	0.000103824	0.000230339	0.007402672	0.041972874	0.000311848	0.329494498	0.001089392	0.001371725	0.000185133	0.000298417	0.593806172	0.005254667	0.01931931	0.000466633	0.000339121	0.000180787	0.000225843	0.000262111	0.000547102	0.000348236	0.0010199	0.00021676	0.000112853	0.000352419	0.000162508	0.000207685	0.000103824	0.000139937	0.059911984	0.000289057	0.00048371	0.000158008	0.000646959	0.000121881	0.000379538	0.000139937	0.000225748	0.000112853	0.00020769	0.000112853	0.000108339	0.000171536	0.000225743	0.000157994	0.000230314	0.000162508	0.000221213	0.000189613	0.00021669	0.000148966	0.000117367	0.000121874	0.00013541	0.000148965	0.000198628	0.00013091	0.000126395	0.000117367	0.000139937	0.000144452	0.000311631	0.000121881	0.000221247	9.93E-05	0.000144452	0.000117367	0.000252913	0.000148965	0.000194114	0.000135423	0.000176064	0.000121874	0.000167023	0.000167023	0.000176052	0.000117367	0.00020315	0.000162508	0.000176071	0.000139937	0.000185079	0.000126395	0.000221212	0.000144452	0.00013091	0.000185086	0.000203149	0.000144452	0.00021669	0.000135423	0.000198622	0.000112853	0.000162508	0.000139937	0.000171536	0.000121881	0.000121881	0.000121881	0.000157988	0.000167023	0.000135423	0.000126395	0.000171536	0.000103818	0.000148965	0.00015348	0.000162509	0.000117367	0.000162508	0.000121882	0.000167021	0.000162508	0.000144452	0.00011284	0.000157987	0.00015348	0.00015348	0.000108332	0.000126389	0.000144452	0.00015348	0.000162508	0.000135423	0.000167021
320271	0.002	0.000202026	9.88E-05	0.0001194	0.000111154	9.88E-05	0.000152347	0.000218331	0.007145735	0.038562127	0.000272053	0.302505229	0.000984987	0.001205007	0.000148219	0.000284505	0.510887853	0.004885602	0.017305967	0.000467096	0.000247379	0.000201823	0.000218366	0.000234877	0.000486641	0.000333939	0.000984116	0.000148207	0.00010292	0.000309034	0.000181271	0.000135873	0.000168821	9.88E-05	0.054304214	0.000267779	0.000498966	0.000115271	0.000569309	0.000144089	0.000255364	0.000123505	0.000193492	0.000156465	0.000160557	0.000119388	9.88E-05	0.000115265	0.000218238	0.00013174	0.000123505	0.000164673	0.000172919	0.000168803	0.000160557	0.000119389	0.00010292	0.000107038	0.00011527	0.000123505	0.000131739	0.000131732	0.000139972	0.000111149	0.000152323	0.000152323	0.000193518	0.000152322	0.000181147	0.000123506	0.000230671	0.000127622	0.000255339	0.000131739	0.00018114	9.88E-05	0.000111155	0.000144102	0.000115271	0.000111154	0.000172908	0.000144089	0.000115271	0.000119389	0.000115271	0.000119389	0.000107032	0.000119388	0.000201743	0.000127622	0.000148206	0.000119389	0.00013585	0.000168796	0.000160557	0.000148212	0.000139972	0.000127621	0.00016879	0.000139972	0.000152323	0.000139972	0.000139972	0.000131739	0.000148206	0.000131739	0.000135856	0.000127627	0.000135855	9.47E-05	0.000123493	0.000144088	0.000115271	0.000135856	8.64E-05	0.00016879	0.000115271	0.000135856	0.000135856	0.000156439	0.000164673	0.000135856	0.000168803	0.000164673	0.000144089	0.000148206	0.000144089	0.00010292	0.000131726	0.000115265
320272	0.002	0.000208702	0.000117338	0.000125926	9.55E-05	9.99E-05	0.000138952	0.000239022	0.007500745	0.040376387	0.000408836	0.324847283	0.001034304	0.001328889	9.12E-05	0.000356663	0.510891046	0.005011301	0.018399814	0.000370292	0.000339243	0.000199996	0.000256454	0.000247698	0.000574458	0.000352135	0.000906583	0.000173705	0.000143294	0.000330448	0.000173691	0.000121571	0.000138972	0.000125925	0.057568337	0.000238976	0.000487128	0.000108556	0.000578695	0.000143295	0.000330262	0.000151978	0.000204126	9.55E-05	0.000160664	0.0001433	0.000134609	0.000147643	0.000234559	0.000143294	0.000156314	0.000147656	0.000278113	0.000143294	0.000173678	0.000156327	0.00012159	0.000143295	0.000112898	0.000147636	0.00018673	0.000130268	0.000165005	0.000151992	0.000108538	0.000121583	0.000260613	0.00013461	0.000221482	0.000117241	0.000173703	9.55E-05	0.00019106	9.55E-05	0.00022583	0.000121583	0.000160664	0.000108556	0.000130268	0.000121583	0.000195401	0.000138952	0.000151979	0.000169355	0.000121577	0.000165005	0.000130268	0.000130268	0.000173703	9.55E-05	0.000134617	0.000134609	0.000156321	0.000156321	0.000169349	0.000134604	0.000186725	0.000108557	0.000143295	0.000134609	0.000112892	0.000191072	0.00011724	0.000173691	0.000143295	0.000121583	0.000182374	0.000125925	0.000117227	0.000104214	0.00013461	0.000147636	0.000138952	0.000169348	0.000156321	0.000151978	0.000130268	0.000169348	0.000130268	0.000147631	0.000143294	0.000121583	0.000195402	0.000130268	8.68E-05	0.000108556	0.000178033	0.000104214	0.000182361	0.00011724
320273	0.002	0.000154291	0.000140881	0.00013646	9.68E-05	0.000149699	8.81E-05	0.000330421	0.007809264	0.041742733	0.000343877	0.324346393	0.001074915	0.001289225	0.000180579	0.000277592	0.521251717	0.005039574	0.018621353	0.000370995	0.00030426	0.000233612	0.000277586	0.00026877	0.000595461	0.000379048	0.001026164	0.00020701	0.000118879	0.000396704	0.000149672	0.000118858	0.000127656	0.000136472	0.058180449	0.000326051	0.000546862	0.000123254	0.00070168	0.000180506	0.000251071	0.000136467	0.000184894	0.000140862	0.000198133	0.000140862	0.000123254	0.000105646	0.000246564	0.000154067	0.000171682	0.000118858	0.000202496	0.000140863	0.000154068	0.000127656	0.000123254	0.000132058	0.000110048	0.000118852	0.000180495	0.000136459	0.000193713	0.000105646	0.000149666	0.00011445	0.000206925	0.000132058	0.000167273	0.00021574	0.000255502	0.000140862	0.00025542	0.000145264	0.000220122	0.000132058	0.000149665	0.000110054	0.000123254	9.68E-05	0.00020689	0.000123254	0.000154067	0.000132058	0.000101244	0.000176077	8.80E-05	0.000132058	0.000167286	0.000132058	0.000158469	0.000171675	0.000171675	0.000132058	0.000171675	0.000149665	0.000184883	0.000132071	0.000132058	0.000140855	0.00015847	0.000140855	0.00012763	0.000198093	0.000193684	9.68E-05	0.000114449	0.000176083	0.000154061	0.000145263	0.000180479	0.000180479	0.000140862	0.000118858	0.000154068	0.000123253	0.000154068	0.000154068	0.000154068	0.000215714	0.000162872	0.000140862	0.000145264	0.000158445	0.000149665	0.000140862	0.00018488	0.000110048	9.68E-05	0.000140862
320274	0.002	0.000129672	0.000103599	0.000125182	0.000112233	0.000151165	0.000129499	0.00023756	0.007348119	0.040686259	0.000380303	0.317943164	0.001154462	0.001518768	0.000185738	0.000306941	0.481957691	0.005024635	0.017775263	0.000511729	0.000337253	0.000293951	0.000237547	0.000285204	0.000471265	0.000328431	0.000879703	0.000185746	0.000138139	0.000388952	0.000168349	0.000129499	0.000107915	0.000155412	0.056552326	0.000263507	0.00058381	0.000138139	0.00065321	0.000168356	0.00035864	0.000146765	0.000202941	0.000146765	0.000142449	0.000138139	0.000146766	0.000155387	0.000280731	0.000112221	0.000133816	0.000125183	0.000185636	0.000159715	0.000198565	0.000116549	0.000133816	0.000107909	0.000125189	0.000116549	0.000185628	0.000125183	0.000151083	0.000129499	0.000168349	0.000112213	0.000250445	0.000138132	0.000159721	7.77E-05	0.000164052	0.000116549	0.000259176	0.000112233	0.000202992	0.000142442	0.000142448	0.000103593	0.000159715	0.000107909	0.000164033	0.000107915	0.000125182	0.000133816	0.000107909	0.000164032	0.000164032	0.000125175	0.000168355	0.000112233	0.000176989	0.000107915	0.000185635	0.000138132	0.000116549	0.000142448	0.000138132	0.000142449	9.50E-05	0.000129499	0.000155399	0.000138132	0.000129499	0.000194281	0.000129499	0.000138132	0.000138126	0.000159729	0.000125182	0.000112232	0.000198567	0.000138132	0.000142448	0.000120866	0.000138126	0.000125182	0.000172665	0.000133815	0.000107909	0.000125183	0.000181305	0.00016835	0.000155399	0.000142442	0.000125182	0.000159716	0.000155399	0.00011222	0.000146766	9.50E-05
320275	0.002	0.000167945	0.00011863	0.000122746	0.000106365	9.41E-05	0.000102268	0.00024563	0.007209028	0.03888161	0.000241584	0.307573212	0.000850245	0.001197743	0.000135025	0.000319492	0.492860827	0.004687548	0.017015957	0.000463958	0.000323852	0.000249896	0.000278379	0.000192404	0.000483623	0.000335831	0.000837643	0.000151363	0.000171834	0.000290721	0.000192345	0.000147278	9.82E-05	0.000118638	0.053024536	0.00024563	0.000425927	0.000155485	0.000627269	0.000126825	0.000253756	0.000139085	0.000155473	0.000122722	0.000147273	0.000151363	0.000130904	0.000147267	0.000196399	0.000106353	0.000180005	0.000114565	0.000225047	0.00011454	0.000175913	0.000139083	0.00011045	0.000143175	0.000139084	0.000171811	0.000130897	0.000122722	0.000143176	9.82E-05	0.000126813	0.000110444	0.000196382	9.82E-05	0.000179992	0.000134993	0.000126813	0.000130903	0.000233258	0.000143175	0.000130903	0.000134994	0.000122722	0.000114534	0.000163642	0.000139085	0.00016363	0.000143175	0.000134994	0.000126812	0.000126806	0.000143176	9.41E-05	0.000130903	0.000163629	8.18E-05	0.00016772	0.000134994	0.000130903	0.000139084	0.000143176	0.000188174	0.000147266	0.000130903	0.000106359	0.000106359	0.000134994	9.00E-05	0.000143175	0.00011863	0.000147266	0.000110443	0.000143175	9.82E-05	9.41E-05	0.000126812	0.000147267	0.000110443	0.000167714	0.000151356	0.000139084	0.000143188	0.000122722	0.000126812	0.000175901	0.000143175	0.000184083	0.000143176	0.000110449	0.000143176	0.000134981	9.82E-05	0.000163636	0.00013497	0.00011454	0.000106358
320276	0.002	0.00018888	9.21E-05	7.89E-05	9.65E-05	0.000122804	0.000118418	0.0001843	0.007296616	0.040907931	0.000368837	0.325467954	0.001106325	0.001310456	0.000223724	0.000259126	0.529530212	0.005314135	0.018526418	0.000435796	0.000316327	0.000232752	0.000258956	0.000241353	0.000624219	0.00032933	0.001021759	0.000188703	0.00010526	0.00034249	0.000144734	0.000144734	0.000162278	0.000162299	0.05645598	0.000258965	0.000496328	0.000184219	0.000681484	0.000140347	0.000311648	0.000140348	0.000232536	0.000109646	0.000153505	0.000149125	0.00014912	7.89E-05	0.000285226	0.000100874	0.000236921	0.000114032	0.000188677	0.000131576	0.000228183	0.000122804	0.000127189	0.000153504	0.00016231	0.000149125	0.000179827	7.02E-05	0.000144732	0.000162276	0.000157892	0.000140347	0.000214936	0.00012719	0.000184199	9.65E-05	0.00017984	9.65E-05	0.000201778	0.000140347	0.00015789	0.000157892	0.000122804	0.00015789	0.000144734	0.000144734	0.00015789	0.000131577	0.00014912	0.000127189	0.000184206	0.000144734	0.00014912	0.000171055	0.000166669	0.00012719	0.000149119	0.000188592	0.000144732	0.000162277	0.000131576	0.000144726	0.000114007	0.000149119	0.000153505	0.00015789	0.000175448	0.000153505	0.000109639	0.000153504	0.000166663	0.000153499	0.000175434	0.000171048	0.000184205	0.000144734	0.000166636	0.000149119	0.000184206	0.000127184	0.00015789	0.000175434	0.000144732	0.000109646	0.000144732	0.000122804	0.000144734	0.000105254	0.000149119	0.000171042	0.000197351	0.000140347	0.000153505	0.000122803	0.000149125	0.000122804
320277	0.002	0.000194296	0.000143201	0.000157073	0.000175529	0.000120099	0.000106241	0.000231071	0.007942294	0.043782275	0.000305118	0.339564089	0.001207519	0.001445967	0.00011086	0.000365561	0.547353976	0.004995526	0.019140057	0.00046363	0.000333087	0.000198879	0.000240442	0.00023569	0.000583152	0.000397728	0.001038858	0.00021256	0.000129337	0.000337529	0.000258813	0.000120099	0.000152467	0.000175543	0.060043245	0.000254304	0.000481171	0.000194048	0.00067606	0.000207898	0.000277307	0.000152433	0.000203334	0.000129337	0.00018943	0.000115479	0.000129337	0.000124732	0.000268006	0.000124718	0.000147808	0.000180149	0.000203267	0.000138569	0.000281903	0.000115479	0.000152434	0.000106241	0.000147814	0.000120099	0.000235621	0.000129337	0.000207864	0.000161672	0.000157052	0.000152434	0.000230997	0.000124719	0.000161672	8.31E-05	0.000212511	8.78E-05	0.000337417	0.000203251	0.000212497	0.000152434	0.000184767	0.000138576	0.000170909	0.000175529	0.000221756	0.00011086	0.000133956	0.000120099	0.000120092	0.000147814	0.000157032	0.000143194	0.000129337	0.000166292	0.000161664	0.000161671	0.000143194	0.000184782	0.00017091	0.000161672	0.000226355	0.000124718	0.000133957	0.000175558	0.000147814	0.000157052	0.000152433	0.000161671	0.000129331	0.000194007	0.000161658	0.000180156	0.000180149	0.000157054	0.000166291	0.000124718	0.000221741	0.000217227	0.000166284	0.000161665	0.000157052	0.000152433	0.000129331	0.000161672	0.000180148	0.000133957	0.000194014	0.000143194	0.000133956	0.000175529	0.000110847	0.000138576	0.000193999	0.000180149
320278	0.002	0.000195878	9.34E-05	9.78E-05	0.000155642	0.000137824	0.000151175	0.000244664	0.007796211	0.041528669	0.000333784	0.327123799	0.001072436	0.00140982	0.000155621	0.000316148	0.503062221	0.004982208	0.018412062	0.000486479	0.000249327	0.000218127	0.000324831	0.000271371	0.000565836	0.000396317	0.000919278	0.00025814	0.000133373	0.000342778	0.000191173	0.000142297	0.000146709	0.000124481	0.058228596	0.000324949	0.000574605	0.000155608	0.000516592	0.000137824	0.000262456	0.000142264	0.0002402	0.000124481	0.000222336	0.000195639	0.000111143	0.000102252	0.00020898	0.000128926	0.000128926	0.000137818	0.00014671	0.00012892	0.000168945	0.000142291	8.89E-05	0.000155602	0.000124481	8.89E-05	0.000137819	0.000133373	0.000168932	0.000106698	0.000186721	0.000155602	0.000231214	9.33E-05	0.00019562	0.000151155	0.0002223	0.000133379	0.000231227	0.00011559	0.000200073	0.000124474	0.000151155	0.00011559	0.000133366	0.000128926	0.000217875	9.34E-05	0.000186722	0.00014671	0.000111143	0.000155602	0.000137812	0.000137818	0.000164493	0.000102252	0.000160047	0.000128926	0.000102239	0.000146709	0.000168938	0.000164513	0.00014671	0.0001645	0.000120029	0.000124481	0.00011113	0.000142264	0.000173385	0.000133379	0.000151155	0.000146709	0.000137811	0.000168938	0.000128926	0.00014671	0.000208958	0.000133373	0.000146709	0.00019562	0.000146709	0.000133373	0.00014671	0.000155602	0.000111138	0.000204517	0.000168938	0.000155601	0.000182276	0.000155594	0.000106691	0.000155601	0.000160048	0.000137818	0.000120035	0.000195614
320279	0.002	0.00019312	0.00013013	0.000112125	0.000121101	0.000121093	0.000165956	0.000242424	0.007325342	0.041691626	0.0003592	0.324997621	0.001199624	0.001386242	0.000121113	0.000300902	0.588274615	0.005243527	0.018340173	0.000455017	0.000314624	0.000188649	0.000237924	0.000197405	0.000467213	0.00035919	0.000918481	0.000193014	0.000165944	0.000372584	0.000188416	0.000112123	0.000130063	0.000112123	0.058298408	0.000215313	0.000507563	0.000165957	0.000620145	0.000170428	0.000273746	0.000161458	0.000192935	0.000116609	0.000161485	0.00014352	0.000116609	0.000125606	0.000251224	0.000125579	0.000130064	0.000161458	0.000197365	0.000116629	0.000251278	0.000125585	0.000116609	0.000116609	0.000130064	0.000148003	0.000183891	0.000192859	0.000139034	0.000121093	0.000170428	0.000148011	0.000260177	0.000125579	0.000197338	0.000107639	0.000224369	0.000148003	0.000255778	0.000170435	0.000161459	0.000121093	0.00014352	9.87E-05	0.000165957	0.000161458	0.000210807	0.000116609	0.000152488	0.000112123	0.000116602	0.000116609	0.000103154	0.000130064	0.000179398	0.000103141	0.000174912	0.000116602	0.000161471	0.000130056	0.000188375	0.000134542	0.000143518	0.000125572	0.000134549	0.000161458	0.000143518	0.000112123	0.000125565	0.000170441	0.000134549	0.000165923	0.000121087	9.86E-05	0.000188369	0.000134528	0.000165944	0.000201823	0.000156973	0.000103154	0.000143518	0.000161458	8.97E-05	0.000165944	0.000103147	0.000134549	0.000152488	0.000112117	0.000165944	0.000179398	0.000143518	0.000165944	0.000156974	0.000152488	0.000107619	0.000156974
320280	0.002	0.000108485	0.000112559	0.000141743	9.59E-05	7.09E-05	0.000116721	0.000233564	0.007645809	0.040352765	0.000342159	0.30516452	0.001013843	0.001325397	0.000104223	0.000288058	0.506681721	0.005003507	0.017070386	0.00040997	0.000254713	0.000204365	0.000229381	0.000262853	0.000475938	0.00025027	0.000882762	0.000250281	0.000120884	0.000346415	0.000166739	0.000137569	0.000112541	0.000187587	0.053375304	0.000254392	0.000505157	0.000170977	0.000643431	0.000120878	0.000321178	0.000129214	0.000187601	0.000145892	0.000175063	0.000125045	0.000129201	0.000100036	0.000279395	0.000150054	0.000125045	0.000175078	0.000250205	0.000141718	0.000166764	7.09E-05	0.000145892	0.000120877	0.000125045	0.000145885	0.000125045	0.000116709	0.000133382	0.000129214	0.00015839	0.000141718	0.000191763	0.00015421	0.00021679	0.000179238	0.000150054	0.000104204	0.000220963	0.000170895	0.000179233	0.000183474	0.00015839	0.00013755	0.00011254	0.00011254	0.000179245	0.000183399	0.000162559	0.000141718	0.000112541	0.000108373	0.000145905	9.59E-05	0.000170902	0.000137549	0.000200079	0.000108373	0.000175063	0.000104204	0.000145885	0.000133382	0.000133363	0.000125045	0.000162565	0.000125045	0.000133375	0.000145886	0.000158398	0.000175113	0.000125045	0.000183407	0.000162559	0.000129213	0.000187573	0.000145886	0.000125045	0.000154223	0.000162553	0.000108373	0.00013755	0.000125045	0.000129208	0.000100012	0.000137544	0.000129213	0.000116708	0.000129208	0.000162559	0.000133382	0.00010003	0.000100036	0.000108373	0.000125044	0.0001417	0.000145886
320281	0.002	0.000180329	0.000146578	7.12E-05	0.000129822	8.38E-05	0.00012982	0.000217861	0.007184529	0.039296072	0.000289225	0.302919006	0.001035843	0.001285304	0.000175955	0.000243252	0.500756934	0.005108344	0.01760217	0.000437012	0.000327296	0.000176128	0.000276835	0.000255692	0.00043195	0.000432107	0.000887292	0.000222094	0.000150765	0.000343718	0.000134008	0.000138196	0.000121444	0.000113075	0.053552886	0.000247229	0.0004403	0.000159153	0.000625475	0.000150766	0.00029345	0.00011307	0.00020525	0.000138196	0.000167517	0.000117257	0.000175898	0.000121445	0.000175893	0.000138196	0.000180079	0.000163322	0.000222001	0.000117257	0.000146571	0.000113069	0.000125645	0.000113069	0.000129819	0.000138195	0.000167505	9.63E-05	0.000146571	0.000129819	0.000150759	0.000125627	0.000234577	0.000108881	0.000230402	0.000142377	0.000167529	0.000100499	0.000268224	0.000150759	0.000154947	0.000104694	0.000138196	0.000113069	0.000146559	0.00015076	0.00018426	0.000163322	0.000154947	8.37E-05	0.000180086	0.000100506	0.000159135	0.00018428	0.000192655	0.000138195	0.000163328	0.000138195	0.000154947	0.000125631	0.000146565	9.21E-05	0.000150759	0.000138195	7.96E-05	0.000113062	0.000146571	0.000134008	0.000113062	0.000175892	0.000163322	0.000113069	0.000104693	0.000150759	0.000184261	0.000129819	0.000188449	9.21E-05	9.21E-05	0.000134008	0.000138196	0.000138196	0.000171685	0.000138195	0.000108881	0.000146571	0.0001005	0.000113056	0.000163321	0.000134008	0.000159134	0.000142384	0.000163316	0.000171698	0.000167509	0.000171698
320282	0.002	0.000152464	0.000144418	9.62E-05	7.61E-05	7.21E-05	0.000112209	0.000168341	0.006667374	0.038457352	0.000252673	0.292976093	0.000905883	0.001217631	0.000172334	0.000317162	0.476777237	0.004817496	0.017097993	0.000422443	0.000240861	0.000204653	0.000244625	0.000260727	0.000385246	0.000308989	0.000792394	0.000188501	0.000148295	0.000264778	0.000124232	0.00011624	0.000160359	0.0001443	0.053874529	0.000248594	0.000493836	0.000128263	0.000574275	0.000168338	0.000204478	0.000116223	0.000204413	0.00014427	0.000136254	0.000104195	0.000136254	8.42E-05	0.000228513	0.000124231	0.000168315	0.000104195	0.000188382	0.000112209	0.000160323	0.000128239	0.000124231	0.000100188	0.00013626	0.000148289	0.000168339	9.22E-05	0.000132247	9.22E-05	0.000180348	0.000136254	0.000200417	0.000112209	0.000192383	0.000116216	0.000128239	8.01E-05	0.00021646	0.000152285	0.00019641	0.000124231	0.000132246	0.000152284	0.0001603	0.000112209	0.000156298	0.000144293	0.000156292	0.000120213	0.000144269	0.000136254	0.000156292	0.000108201	0.000168333	0.000108201	0.000156304	0.000144269	9.62E-05	0.000140262	0.0001603	0.000108189	0.000168328	0.000112209	0.000156297	0.000124232	0.000128239	0.000132246	0.000116216	0.000136254	0.000120223	0.000104195	0.000160299	8.82E-05	0.000164307	0.000148276	0.000180342	8.82E-05	0.000116205	0.000108201	0.000108201	0.000120224	0.000124231	0.000116216	0.000124232	0.000128227	0.000180342	0.00010819	9.62E-05	0.000112209	0.00011621	0.000136254	0.000136254	0.000112208	0.000140262	0.000128239
320283	0.002	0.000197853	8.65E-05	0.000119436	0.000115271	0.000131738	0.000148225	0.000234783	0.007171341	0.038259659	0.000284294	0.298758441	0.001055706	0.001443416	0.000172973	0.000292818	0.473398974	0.004613359	0.016856635	0.000376196	0.000280394	0.000218486	0.000226587	0.000247227	0.000540372	0.000346245	0.000817883	0.00022655	0.00013586	0.000267788	0.000135855	0.000148205	0.000127621	0.000115271	0.052464927	0.000321397	0.000416392	0.000111172	0.000652081	0.000139971	0.000197615	0.000156439	0.00023474	0.000177042	0.000148212	8.23E-05	0.000135874	0.000123504	0.000247108	9.06E-05	0.000127621	0.000135855	0.000255374	0.000144088	0.000189435	0.000168802	0.000139971	0.000139971	0.000131745	9.47E-05	0.000164673	0.000107037	0.000144101	8.65E-05	0.000119387	0.000111148	0.000172919	0.000119387	0.000189386	0.000164672	0.00017703	9.47E-05	0.000247116	0.000127622	0.000193502	9.88E-05	0.000127628	0.000119387	0.000119387	0.000135854	0.000177035	0.000139971	0.00018114	0.000152322	0.000107037	0.000160555	0.000135854	0.000123498	0.000160556	0.000107037	0.000123504	0.000172919	0.000135854	0.000111153	0.000164673	0.000139971	0.000156439	9.06E-05	0.000107037	0.000119381	0.00015644	0.000135849	0.000168789	0.000242972	0.000123504	0.000131732	0.000172912	0.000127621	0.000164672	0.000131738	0.000131738	0.000156457	0.000111153	0.000135854	0.000205866	0.000139971	0.000131738	0.000139971	0.00015644	0.000107037	0.000139972	0.000127621	0.000131727	0.000115271	0.000115271	0.000123504	0.000135855	0.000123498	0.000144095	0.000127621
320284	0.002	0.000181623	0.000115044	0.000150449	0.000137134	8.85E-05	0.000106157	0.000234573	0.007484203	0.04152865	0.00030106	0.320054772	0.000964025	0.001165575	0.00012385	0.000305684	0.546444781	0.005207703	0.017906622	0.000413156	0.000252507	0.000163692	0.000261218	0.00029229	0.000496136	0.00042528	0.000910254	0.000212455	0.000168102	0.00038098	0.000181385	0.000132697	0.000106157	0.000212375	0.057981824	0.000296572	0.000438466	0.000168095	0.000602701	0.000163671	0.000301002	0.000159236	0.000234569	0.000115004	0.000159242	0.00012387	0.000145967	0.000181352	0.000283223	0.00012385	0.000172507	0.000101734	0.000234532	0.000145966	0.000168083	0.000145967	0.000154813	0.00013712	0.000168083	0.000141544	0.000203482	0.000137119	0.000145967	0.000128273	0.000141543	0.000132697	0.000212339	0.000145967	0.00025666	0.00012385	0.000221201	9.29E-05	0.000274373	0.000168089	0.000176928	0.00015039	0.00013712	7.96E-05	0.000137107	0.000132697	0.000141544	0.00012385	0.000150389	0.000132697	0.000154813	0.000119428	0.00012385	0.000168082	0.000207911	0.000141543	0.000128273	0.000132697	0.000145967	0.000141544	0.000141536	0.000172506	0.000137119	0.000163666	0.000119428	0.000159237	0.000168082	0.000101734	0.000119421	0.000141543	0.000145959	0.00012385	0.000181352	0.000176935	0.000199045	0.000119428	0.000168076	0.000128273	0.00012385	0.00012385	0.000154812	0.000145967	0.000145966	0.000132697	0.000221181	0.000115004	0.000172506	0.00012385	0.000114997	0.000137119	0.000185782	8.85E-05	0.000132697	0.000132697	0.000123837	0.000172506
320285	0.002	0.000165967	0.000148761	0.000135975	0.000127477	0.000114736	0.000174257	0.000255148	0.007697735	0.039800562	0.000314716	0.315969872	0.001145303	0.001382422	0.000148755	0.000319107	0.501410916	0.00502337	0.017909617	0.000379463	0.000276637	0.000191463	0.000174288	0.000297784	0.000476628	0.000378744	0.000912843	0.000212634	0.000135975	0.000327573	0.000174238	0.0001785	0.000101981	0.000135975	0.055363815	0.000335982	0.00050643	0.000135988	0.000566241	0.00011048	0.000267869	9.77E-05	0.000216858	0.00011048	0.000140225	0.000148723	0.000140225	0.000152972	0.000204017	0.00015726	0.000195484	0.000123227	0.000250775	0.000157247	0.000174226	0.000144475	0.000118978	0.000114729	0.000157229	0.000186965	0.000174218	0.000131725	0.000140224	0.000144474	0.000131727	0.000101981	0.000233747	0.000152978	0.000186973	0.000123227	0.000165726	7.22E-05	0.000250884	0.000199739	0.000152972	0.00010623	8.50E-05	0.000101975	0.000118978	0.000144474	0.000118978	0.000144474	0.000152972	0.000144461	0.00010623	0.000127477	0.000148723	9.77E-05	0.000140224	0.000114729	0.000157222	0.000157222	0.000148723	0.000114729	0.000186954	0.000118978	0.00016147	0.000169982	0.000144474	0.000148722	0.000152973	0.000148717	0.00016147	0.000169969	0.000148717	0.00011048	0.000186965	8.92E-05	0.000174225	0.000148722	0.000186967	0.000140225	0.000152972	0.00010623	0.000148722	0.000118978	0.000135975	0.000135975	0.00016147	0.00014023	0.000169969	0.000118978	0.000157221	0.00016572	0.00016572	0.00016572	0.000144474	0.000148722	0.000127477	0.000140224
320286	0.002	0.000203877	0.000123017	8.91E-05	0.000106027	0.000127233	9.75E-05	0.000258896	0.007164629	0.039735826	0.000309906	0.310134416	0.000971299	0.001255105	0.000190913	0.000284559	0.559596805	0.004874367	0.017910117	0.000433988	0.000310127	0.00023359	0.00024615	0.000207932	0.000488624	0.000365295	0.000761471	0.000199357	0.000131475	0.000348148	0.000186622	0.000139963	0.000156921	0.000135728	0.055337734	0.000246135	0.000513954	0.000127233	0.000654603	0.000139957	0.000241891	0.000190913	0.000169664	0.000110282	0.000165404	0.000110269	0.000127233	0.000131474	0.000263015	0.000169663	0.000165403	0.000122993	0.00019087	0.000135715	0.000190862	0.000106027	0.000131474	0.000139957	0.000152692	0.000101786	0.000216335	0.000139956	0.000161162	0.000110269	0.000131475	0.000152662	0.00027576	0.000161162	0.00019087	0.000152681	0.000190856	0.000127233	0.000339488	0.00015268	0.000224861	0.000110269	0.000169644	0.000161162	0.000127233	0.000114509	0.00015692	8.91E-05	8.91E-05	0.000135715	0.000106028	9.33E-05	0.000118751	0.000122992	0.000139957	0.000152686	0.000178126	0.000101786	0.000106028	0.000101786	0.000182368	0.00015692	0.000122992	0.000127233	0.000127233	0.000139956	0.000148438	0.000148438	0.000114504	0.000190856	0.000144197	0.000190875	0.000114498	0.000148439	0.000114509	0.000106027	0.000144197	0.00015268	0.000135715	0.000165403	0.000131467	0.000127233	0.000178126	0.000127233	0.000122986	0.000106027	0.000216303	0.000131474	0.000131474	0.000106027	9.33E-05	8.48E-05	0.000173885	0.000127233	0.00015268	0.000148438
320287	0.002	0.000203834	0.0001448	0.000108581	0.000113125	7.69E-05	8.60E-05	0.000298805	0.007491614	0.042928135	0.000335082	0.330214251	0.001214658	0.001480342	0.000190039	0.0003263	0.543791012	0.005317966	0.018712009	0.000458647	0.000357938	0.00024906	0.000280689	0.000249035	0.000471104	0.000317038	0.000894488	0.000217251	0.00017644	0.000371505	0.000221728	0.000135725	0.000149297	0.000194543	0.059097028	0.000271628	0.000443838	0.000113098	0.000657366	0.000171916	0.000271603	0.00014929	0.000190011	0.000135733	0.000190011	0.000117622	0.000171909	0.000180965	0.000289664	0.000131195	0.000190013	0.00017191	0.000226218	0.00014929	0.000258021	0.00019459	0.000122146	0.000140241	0.000140242	0.000117622	0.000180957	0.000117629	0.000185488	0.000144767	0.000149289	0.000140234	0.000212645	0.000171917	0.000167394	0.000185481	0.000203584	0.000135704	0.000267036	0.000153807	0.000162849	0.000162875	0.000221707	0.00017191	0.000162862	0.000153813	0.000190005	0.000131195	0.000122146	0.000144766	0.000171909	0.000122147	0.000149283	9.50E-05	0.000194543	0.00012667	0.000135718	0.00014929	0.000135718	0.000162861	0.00017191	0.00014929	0.000162862	0.000113098	0.000113098	0.000153813	0.00017191	0.00012667	0.000176434	0.000126663	0.000158337	9.50E-05	0.000158338	0.000131193	0.000144766	0.000135718	0.000140242	0.000135718	0.000117622	0.000167385	0.000185481	0.000153813	0.00017191	0.000144766	0.000113098	0.000108574	0.000140236	0.000117616	0.000167379	0.000190005	0.000190006	0.00016738	0.000149289	0.000135718	0.000180958	0.000149278
320288	0.002	0.000199294	0.000125463	0.000134129	0.000142801	0.000138455	0.000134116	0.000225118	0.007216573	0.040345086	0.000298832	0.314537374	0.00109623	0.001398524	0.000121201	0.00030336	0.517848907	0.005028779	0.018156839	0.000481896	0.000281637	0.000181834	0.000290284	0.000216401	0.000459261	0.000424713	0.000872986	0.000246762	0.000155747	0.000363982	0.00020346	0.000134142	0.000164439	0.000134121	0.057121796	0.00025108	0.000515752	0.000164419	0.000572189	0.000155747	0.000298707	0.000173079	0.00023375	5.62E-05	0.000212041	0.000134116	0.000112484	0.000181756	0.000242353	0.000134115	0.000142769	9.95E-05	0.000242358	0.000147094	0.000186052	0.000112484	0.000108157	0.000116811	0.000108157	0.000112484	0.00020335	0.000138442	0.000108145	9.09E-05	0.000125462	0.000155747	0.00027266	0.000108157	0.000203357	0.000142769	0.000151421	0.000112484	0.000229366	0.000147101	0.000147094	0.000142769	0.000142767	0.000151421	0.000155747	0.000164399	0.000186044	0.000129789	9.95E-05	0.000173052	0.000138442	0.000160074	0.000160074	0.000173053	0.000168726	0.000151421	0.000186037	0.000155748	0.000116811	9.95E-05	0.000155747	0.000138442	0.000142767	0.000125462	0.000134116	9.95E-05	0.000125462	0.000155747	0.000177373	0.000142769	0.000138442	0.000125463	0.000190352	0.000121137	0.00012113	0.000125463	0.000173052	0.00013411	0.000138436	0.000155748	0.000121137	0.000103831	0.000147094	0.000116804	0.000164399	0.00012113	0.000103825	0.000125463	0.000160074	0.000142762	0.000121137	0.000164399	0.000173052	0.000129789	0.000121137	0.000134115
320289	0.002	0.000200338	0.000173154	7.69E-05	8.46E-05	0.000107708	0.000111554	0.000211681	0.006360101	0.036452477	0.000292714	0.29059628	0.000862115	0.001258967	0.000107714	0.000227294	0.492589961	0.004631006	0.016002458	0.000374566	0.000285157	0.000211884	0.000204017	0.000188645	0.000443095	0.00030804	0.000838043	0.000192451	0.000134646	0.000292721	9.23E-05	0.000100014	8.46E-05	0.000138487	0.050784028	0.000265594	0.000473917	0.000130794	0.000589853	0.000150033	0.000277208	0.000111555	0.000219419	0.000115401	0.000146187	0.000123094	0.000123094	8.46E-05	0.000192383	0.000119253	0.000134624	0.000115401	0.000192388	0.000138493	0.000188511	0.000107708	0.000115401	0.000100009	0.000119247	9.23E-05	0.000138493	6.92E-05	0.000115401	0.000115401	0.000119247	8.85E-05	0.000142341	0.000130788	0.000180801	0.000146174	0.000165426	0.000103861	0.000188553	0.000138481	0.000223195	9.62E-05	0.000142328	0.000100014	0.000111554	0.000157731	0.000165408	0.000138481	0.000146181	0.000130788	0.000126942	0.000119248	0.000165414	0.000100014	0.000184774	9.62E-05	0.000192347	9.23E-05	0.000123094	0.000111549	0.000119247	0.000142328	0.000184653	0.000103862	0.000100009	0.000119247	0.00016926	0.000142323	0.00019237	8.08E-05	0.000100013	0.000138475	0.000180806	7.69E-05	9.62E-05	0.000100014	0.000123094	0.00012693	0.000138481	0.000138481	0.000142328	8.85E-05	0.000134634	0.000142328	0.000115401	0.000126942	0.000119248	9.62E-05	0.000134635	0.000119248	0.000173102	9.23E-05	0.000142327	0.000142328	0.000138481	0.000150022
320290	0.002	0.000188426	0.000145046	0.000105825	0.000109751	0.000101912	0.00010978	0.000247111	0.006614382	0.037713095	0.000278597	0.29192831	0.0010486	0.001250987	0.000160742	0.000282641	0.4649669	0.004633806	0.016230178	0.000385335	0.000251304	0.000160764	0.000223564	0.000188291	0.000435638	0.0003377	0.000853765	0.000215801	0.00011759	0.000306207	0.000164626	0.000105843	0.000113682	0.000105831	0.050696787	0.000266748	0.000416041	0.000129366	0.000573578	0.000156792	0.000239222	0.000101912	0.000184255	0.000121509	0.000133257	0.00012935	0.000101912	9.02E-05	0.000196023	0.000117602	0.000172525	0.000109751	0.000203866	0.000145063	0.000184255	0.000113671	0.000137189	8.62E-05	0.000160724	8.23E-05	8.62E-05	9.01E-05	0.000137189	8.23E-05	0.000160707	0.000101912	0.000188182	0.000141108	0.000192081	0.000113682	0.000199975	9.41E-05	0.000184238	0.000145058	0.000180323	0.000101912	8.23E-05	0.000109751	0.000125425	0.000121503	0.000137189	0.00013327	0.000117602	0.00011759	9.80E-05	9.80E-05	0.00013327	9.80E-05	0.000145011	0.000125429	0.000152867	0.000137189	0.00011759	0.000172477	0.00013327	0.00011759	0.000121509	0.000101906	8.62E-05	7.45E-05	0.000129349	0.000101912	0.00012935	0.000160689	0.000109751	0.000141102	0.000137188	0.000105831	0.000129349	0.000125429	0.000145022	0.000109751	0.00011367	9.80E-05	0.000125429	9.41E-05	0.00011759	0.00011759	0.000117578	0.000113659	0.000160707	0.00011367	0.000176391	0.000133269	0.000176385	0.000152867	0.000145027	0.000168552	0.000180329	0.000137189
320291	0.002	0.000226475	8.80E-05	0.000100522	9.63E-05	7.54E-05	0.000113099	0.000247306	0.007148834	0.039105962	0.000339667	0.311349057	0.000985241	0.001383312	0.000163567	0.000348284	0.519074383	0.005070033	0.016977105	0.000454108	0.000314689	0.000201257	0.000238879	0.000217944	0.000545691	0.000335419	0.000874444	0.000230589	0.00013823	0.000289251	0.000167556	0.000121464	0.000138218	0.000117276	0.055151281	0.000238874	0.000486676	0.000138218	0.000688692	0.000146595	0.000217918	0.000104699	0.00019268	0.000100522	0.000163348	0.000134029	0.000117276	0.00012984	0.000217845	8.38E-05	0.000129842	9.21E-05	0.000192687	0.00010471	0.000163361	0.000108899	0.000117264	0.000175926	0.000154984	0.000129842	0.000180108	0.00012984	0.000150784	0.000100516	0.00010471	0.000163349	0.000167556	0.000150783	0.000196875	0.000129848	0.000171744	0.000167538	0.00020944	0.000142426	0.000167562	0.000154972	0.000129829	0.000108899	0.000167538	0.000146601	0.000167544	0.000117276	0.000125646	0.00012984	0.000142406	0.000121464	0.000167536	0.000117276	0.000154973	0.000121464	0.00010471	0.000134029	0.0001424	0.000142413	0.000129842	0.000125653	0.000134023	0.000154971	0.000146594	0.00010471	0.000180102	0.000125653	0.000125653	0.000175921	0.000142406	0.00012984	0.000171725	0.000138218	0.000167536	0.000142406	0.000163342	0.000121465	0.000163348	0.000108898	0.000104716	0.00015916	0.000154972	0.000134029	0.000154971	0.000113087	0.000138242	0.000150783	0.000167536	0.000104705	0.000108912	7.96E-05	0.000113075	0.000117276	0.000150784	0.000113087
320292	0.002	0.000177895	0.000132378	9.50E-05	9.50E-05	9.92E-05	0.000123979	0.000177694	0.006997266	0.039083801	0.000355827	0.304732629	0.000938311	0.001348397	0.000152889	0.000277177	0.513359259	0.004972933	0.016753383	0.0003233	0.000297984	0.000173634	0.00027293	0.000223285	0.0004428	0.000322641	0.000858377	0.000210792	0.000177699	0.000359983	0.000169416	0.000140481	0.000152902	0.000115691	0.053318101	0.000277187	0.000446849	0.000132218	0.000588053	0.000169416	0.000256323	0.000128085	0.00022733	0.000169429	0.000123954	0.000115691	0.000148745	0.000107421	0.000148747	0.000107427	0.000169416	0.000107427	0.000198352	0.000140481	0.0002315	0.00016114	0.000157028	0.000111558	0.000152876	0.00016114	0.000165273	0.000103295	0.00014462	9.09E-05	0.000140481	0.000152877	0.000185951	0.000128085	0.000136349	0.000136344	0.000210766	0.000107427	0.000214886	0.000103295	0.000165278	0.000140487	0.000103295	9.09E-05	0.000132218	0.000148777	0.000148745	0.000119823	0.000157008	0.000111559	9.92E-05	0.000144613	0.000148745	0.000128085	0.000210735	0.000123954	0.000157008	9.09E-05	0.000123954	9.09E-05	0.00016114	0.000107427	0.000119822	0.000123954	0.000107427	0.000140475	0.000111558	0.000165272	0.000140481	0.00013635	0.000198339	0.000119816	0.000119822	0.000169404	0.000136349	0.000132218	0.000128074	0.000161147	0.000132218	0.000165272	0.000123954	0.000119816	0.000123954	0.000144613	0.000173536	0.000115691	0.000148745	0.000111558	0.000173549	0.000165272	0.000144612	0.000173535	0.0001818	0.000148745	0.000136337	0.000152877
320293	0.002	0.000179532	0.000135559	0.000148684	0.000104939	8.31E-05	0.000113697	0.000240671	0.007301371	0.041504454	0.000328347	0.318904462	0.001041445	0.001422267	0.000218721	0.000275877	0.508798358	0.005371037	0.018135316	0.000399409	0.000275943	0.000192629	0.000245128	0.000249389	0.000490364	0.000302004	0.00078957	0.000209926	0.000192422	0.000345817	0.000157423	0.000122442	0.000122429	0.000166154	0.056323138	0.000284473	0.000521158	0.000118056	0.000648539	0.000139919	0.000301899	0.000126801	0.000231847	0.000122429	0.000201167	0.000131181	0.000139926	0.000157455	0.000240548	0.000201172	0.000174898	0.000139919	0.000188049	0.000126808	0.000192414	0.000122429	0.000192402	0.000148664	0.000122429	0.000148658	0.000144285	0.000161788	0.00018365	0.000139919	0.000170547	0.000135547	0.000188038	0.000139919	0.000218663	0.000104939	0.000188057	0.000126801	0.000218678	0.000131173	0.000170533	0.000161782	0.000148666	0.000118056	0.000166154	0.000157415	0.000109311	0.000166155	9.62E-05	0.000122429	0.000139919	0.000100567	0.000135547	0.000109311	0.000153036	0.000153036	0.000188023	0.000139919	0.000201147	0.000131161	0.000196775	0.000174905	0.000131174	0.000131174	0.000126802	0.000131174	0.000131174	0.000113684	0.000161782	0.000201187	0.000166154	0.000161782	0.000148644	0.000144285	0.000157409	0.000148664	0.000144285	0.000139919	0.000131174	0.000131161	0.000174885	0.000161782	0.000131174	0.000109313	0.000109311	0.000139919	0.000139919	0.000122429	0.000157409	0.000170527	0.00011805	0.000131174	0.000192389	0.000131174	0.00017927	0.000183644
320294	0.002	0.000166166	0.000157063	0.000130077	0.000116591	0.000148048	0.000116591	0.000336609	0.007561585	0.042331512	0.000345639	0.332301509	0.001172843	0.001440665	0.000143497	0.00029183	0.55811652	0.005383413	0.019052214	0.000495454	0.00035944	0.000197589	0.000305142	0.000278396	0.00048506	0.000314313	0.000895511	0.000264815	0.000183889	0.000386158	0.000215293	0.000112106	0.000174899	0.000210781	0.058328221	0.000314145	0.000422097	0.000152465	0.000602126	0.000134529	0.000251203	0.000206331	0.000233264	0.000161434	0.000170403	9.87E-05	0.000139012	0.000121075	0.000296156	0.000116591	0.000206296	0.000134528	0.000188347	0.00012556	0.000210775	0.00015695	0.000143497	0.000134515	0.000139012	0.000139012	0.000134535	0.000143497	0.000201813	0.000152465	0.00015695	0.000179377	0.000219754	0.000143497	0.000210828	0.000161434	0.000210788	0.000161434	0.000282673	0.000116591	0.000139012	0.000161434	0.000152452	0.000139012	0.000192824	0.000156949	0.000152465	0.000152465	0.000130045	0.000130024	0.00014349	0.00013005	0.000143497	0.000152473	0.000161434	0.000152465	0.000107622	0.000139006	0.000210782	0.000134528	0.00012556	0.000107623	0.000134529	0.000139012	0.000143497	0.000134528	0.000139	0.000197341	0.000147982	0.00015695	0.000188339	0.000143497	0.000210789	0.000152465	0.00014798	0.000130043	0.000179372	0.000152465	0.000152465	0.000147982	0.000165918	0.000143497	0.000174873	0.000103138	0.000165918	0.000139013	0.000183836	0.000139013	0.00017039	0.000139013	0.000130043	0.000206276	0.000139012	0.000174886	0.000197315	0.000179371
320295	0.002	0.000187057	9.13E-05	0.000116217	9.55E-05	0.000112066	0.000132819	0.000232541	0.007317041	0.039184395	0.000299113	0.310398425	0.000838078	0.001244619	0.000170188	0.000257716	0.527212062	0.004758427	0.017033936	0.000354189	0.000307677	0.000187056	0.000274239	0.000270001	0.000523936	0.000370129	0.000862529	0.000249192	0.000136983	0.000270006	0.000174399	0.000136969	0.000103765	0.000153572	0.05359028	0.00026578	0.00051563	0.000153578	0.000619922	0.000161892	0.000303233	0.000116217	0.000174338	0.000149446	0.000157723	0.000116217	0.000157722	0.000136964	0.000224195	0.000153572	0.000153573	7.89E-05	0.000182632	0.000124518	0.00015773	0.000141126	0.00014112	9.55E-05	0.000149422	0.000166025	0.00018679	0.000124518	0.00015773	0.000132819	0.000207567	0.000132819	0.00023663	0.000170187	0.000228394	0.000145271	0.000186808	0.000124518	0.000307379	0.00014112	0.000182639	0.000136963	0.000157722	0.000128668	0.000124518	0.000153572	0.000145277	9.55E-05	0.000178482	0.000120355	0.000116217	0.000174332	0.000116217	0.000128668	0.000153579	0.000128668	0.000161872	0.00013697	0.000157722	0.000112066	0.00014112	0.000124518	0.000190978	9.13E-05	0.000178476	0.000128663	0.000116217	0.000149421	0.000124518	9.96E-05	0.000149421	9.55E-05	0.000220038	0.000124505	0.000157723	0.000128669	0.000166025	0.000107916	0.000136969	0.000120367	0.000128668	0.000107916	0.000161873	0.000128669	0.000107916	0.000161873	0.000132819	0.000149421	0.000153572	0.000170175	0.000136969	0.000149422	0.000161873	0.000161872	0.000166024	0.000166011
320296	0.002	0.000146213	0.000163379	0.000128921	0.000120291	0.000141789	9.45E-05	0.000214929	0.007572723	0.040696719	0.000275366	0.311068567	0.001101398	0.00148055	0.000137475	0.000348681	0.511470768	0.005143119	0.018014093	0.000349118	0.000361525	0.000240939	0.000223513	0.000249455	0.000499141	0.000335467	0.00088402	0.000253595	0.00016756	0.000365695	0.000176159	0.00014177	0.000115995	0.000167547	0.055321707	0.000300968	0.0003569	0.000146066	0.000714988	0.000201955	0.000318136	9.88E-05	0.000189067	0.000154659	0.000154685	0.000124586	0.000128882	0.00012029	0.000249263	0.000107402	0.000227725	0.00015466	0.000240628	0.000124586	0.000223436	0.000111698	0.000111698	0.000115995	9.88E-05	8.59E-05	0.00017183	0.000111698	0.000150358	0.000103106	0.00012029	0.000167555	0.000184727	0.000133179	0.00022773	9.02E-05	0.000146073	0.000137474	0.000201937	0.000111692	0.000206258	0.000124586	0.000158955	0.000167547	0.000167567	0.000124586	0.000146068	0.000107402	0.000150375	0.00014177	0.000150363	0.000137474	9.45E-05	0.000137474	0.000214811	0.000124586	0.000176139	0.000163251	0.000146066	0.000124586	0.000167541	0.000154659	0.000146066	0.000137474	0.000176139	9.88E-05	9.45E-05	0.000107402	0.00021483	0.000137474	0.000150362	0.000193357	0.000189033	0.000141771	0.000158955	0.00012029	0.000189035	0.000141765	0.000115994	0.00014177	0.000111698	0.00012029	0.000133179	0.000163252	9.88E-05	0.000141771	9.02E-05	0.000137474	0.000171843	0.000180436	0.000154659	0.00014177	0.000158954	0.000141765	0.000163251	0.000163251
320297	0.002	0.000195436	0.000116257	0.000124573	9.55E-05	0.000120408	0.0001038	0.000257578	0.007022359	0.039361265	0.000311736	0.307208309	0.001030883	0.001266274	0.00021189	0.000295298	0.460357409	0.004823928	0.017634339	0.0004003	0.000274492	0.000195417	0.000274227	0.000216044	0.000440768	0.000357635	0.000858383	0.000207708	0.00014532	0.000336674	0.000174409	0.00012456	0.000132864	0.000137048	0.053678788	0.000290818	0.000499077	0.000132864	0.000624111	0.000153625	0.000257576	0.000137023	0.000191055	0.000112104	0.000137017	0.000137017	0.000116257	0.000107953	0.000232607	0.0001038	0.00020765	0.000141187	0.000153618	0.000145326	0.000166106	0.000128712	0.000137016	0.000112104	0.000149472	9.96E-05	0.000203498	8.30E-05	7.89E-05	0.000124555	0.000157789	0.000149473	0.000249199	0.0001038	0.000220157	0.00012456	0.000203461	8.30E-05	0.000228451	0.000132865	0.000182714	0.000128701	0.000149472	9.96E-05	0.000166081	9.96E-05	0.000145321	9.96E-05	0.000149472	7.47E-05	0.000149472	0.000153624	0.000157776	0.000128712	0.000149473	9.55E-05	0.000149472	9.96E-05	0.000116257	0.000132864	0.000120408	0.000120408	0.00012456	9.55E-05	0.00012456	0.0001038	0.000132864	9.96E-05	0.000132864	0.000149473	0.000161929	0.000170233	0.000161941	0.000137016	0.000141168	0.000161934	0.000166088	0.000153624	0.00012456	0.000153624	0.000128713	8.72E-05	0.00012456	0.000157776	0.000132864	0.000166081	0.000137016	0.000120408	0.000132858	0.000141168	0.000190992	0.000132864	9.96E-05	0.000182695	0.000128712	0.000166081
320298	0.002	0.000166969	0.000145918	0.000141731	0.000108368	0.000125041	9.59E-05	0.000216807	0.007406974	0.03920907	0.000304543	0.305583651	0.001068667	0.001267154	0.000133382	0.000292267	0.472632203	0.004654471	0.016986951	0.000456285	0.00027968	0.000204473	0.000229426	0.00022113	0.000480079	0.000392353	0.000882681	0.000221054	0.000116704	0.000308815	0.000145887	0.000158465	9.59E-05	0.000154216	0.054475973	0.000250222	0.000471703	0.000175068	0.00063093	0.000137544	0.00028366	0.000120873	0.000200139	0.00012504	0.000150048	0.000120873	0.000108368	0.000154241	0.000229299	0.000100032	0.000141712	0.000100032	0.00022513	0.000116704	0.000200091	0.0001042	0.000112537	0.000120873	0.000120872	0.000133376	0.00014588	0.0001042	0.000154215	0.000116704	0.000141724	8.34E-05	0.000212594	0.000150048	0.000162552	9.17E-05	0.000179244	0.000112536	0.000258555	0.00014588	0.000195922	0.000108368	0.000129208	0.000133376	0.000154215	0.000112536	0.000170894	9.59E-05	0.000166715	0.000120872	0.000112536	0.000133376	0.000112537	0.000154215	0.000162559	0.000141712	0.000137544	0.000112536	0.000116704	0.00012504	0.000158385	0.00017923	0.000150049	0.000158384	0.000112536	0.000120872	0.000133376	0.000145879	0.000116704	0.000129208	0.000112529	0.000191746	0.000145873	0.000170888	0.00012504	0.000141712	0.000133376	0.000145905	0.000158384	0.000133376	0.000133376	0.000137544	0.000120873	0.000158385	0.000150048	0.000100032	0.00012086	0.000145879	0.000137544	0.00012504	0.000170888	0.000133376	0.000120865	0.000120872	0.00016672	0.00018756
320299	0.002	0.000185119	0.000128961	8.61E-05	9.89E-05	0.00013756	8.17E-05	0.000193444	0.007271904	0.040447843	0.000279746	0.316532518	0.000954375	0.001276325	0.000150488	0.000262625	0.503067182	0.005231412	0.018137369	0.00037094	0.00033584	0.000232297	0.000249456	0.000275395	0.000503787	0.000318466	0.000776341	0.000215111	0.000111766	0.000318382	0.000206499	8.17E-05	9.89E-05	0.000154766	0.055774093	0.000249448	0.00043475	0.000107467	0.000620526	0.000137558	0.000331216	0.000103169	0.000176253	0.000107467	0.000159052	0.000150474	0.000154753	0.000133266	0.000227888	0.000146156	0.000154754	0.000116065	0.000163351	0.000120364	0.000184865	0.000111766	0.000146156	0.000124663	0.00013326	0.000120364	0.000180558	9.03E-05	0.000103169	0.000111766	0.000120364	0.000137558	0.000193469	0.000111766	0.000180558	0.000133272	0.000189195	0.000124662	0.000283876	0.000223572	0.000176266	0.000154753	0.000137558	0.000120364	0.000150494	0.000124663	0.000167656	0.00013756	0.000128948	0.000159051	0.000141851	0.000197786	0.000159052	0.000116059	0.000141851	0.000107467	0.000163352	0.000124669	0.000189149	0.000128961	0.000146156	0.00013326	0.000154753	0.000150449	0.00013326	0.000159051	0.000116065	0.000154753	0.000159052	0.000150454	0.000180559	0.000141857	9.89E-05	0.000171948	0.000137552	0.000146156	0.000133254	0.00011176	0.000146156	0.000137558	0.000167649	0.000137558	0.000120364	0.000167649	0.00016765	0.000120364	0.000159052	0.000176247	0.000124662	0.000154753	0.000124662	0.000107467	0.000111766	0.000116065	0.000133253	0.000111765
320300	0.002	0.0001924	0.000144106	9.17E-05	0.000113517	7.86E-05	0.000104789	0.000297142	0.00739922	0.041384471	0.000376126	0.319184861	0.001044502	0.001366998	0.000148452	0.00030174	0.557576385	0.005448457	0.018334732	0.000376928	0.000376325	0.000179281	0.000240312	0.000284055	0.000485472	0.000376108	0.00092919	0.000284063	0.000165936	0.000432894	0.000152838	0.000144085	0.000109155	9.61E-05	0.056223416	0.000235889	0.000559873	0.000139719	0.000638801	0.000179015	0.000310227	0.000113522	0.000174664	0.000130987	0.000130987	0.000135347	0.000144086	0.000113522	0.000218359	0.000165911	0.000165924	0.000130987	0.000270812	0.000161551	0.000196493	0.000130988	0.000139719	0.000148452	0.000122254	0.000130987	0.000244654	0.000109155	0.000152818	9.61E-05	0.000117889	0.000148452	0.000288307	0.000148452	0.000179015	9.17E-05	0.000130987	0.000104789	0.000266478	0.000148452	0.000152818	0.000135347	0.000126621	0.000139719	0.000152818	0.000130987	0.000144086	8.30E-05	0.000130987	0.000144086	0.000113516	0.000152817	0.000130987	0.000144086	0.000161551	0.000130987	0.000117888	0.000144085	0.000170284	0.00013536	0.000174643	0.000100397	0.000157184	0.000113522	0.000157184	0.000152818	0.000157184	0.000117888	0.00013098	0.00012662	0.000174649	0.000174649	0.000161551	0.000179014	0.000152818	0.000157184	0.000161544	9.17E-05	0.000100417	0.000126621	0.000161552	0.00012662	0.000170277	0.000152818	0.000157184	0.000144085	0.000157184	0.000144085	0.00012662	0.000117888	0.000144086	0.000130987	0.000170283	0.000170283	0.000174649	0.000139719
320301	0.002	0.000189688	0.000123338	8.81E-05	0.000101313	8.81E-05	0.00013658	0.000286555	0.007427183	0.04193835	0.00027334	0.321047365	0.000991167	0.001343165	0.000149781	0.000300022	0.516075572	0.005171368	0.018096951	0.000406569	0.000300023	0.000171989	0.000264509	0.000229211	0.000587099	0.000352802	0.000884095	0.000158618	0.000145362	0.000313028	0.000211497	0.000123351	0.000127744	0.000176211	0.058337787	0.000233576	0.000547165	0.000140958	0.000675517	0.000149782	0.000335062	0.000145363	0.000193824	0.000114528	0.000176197	0.00014537	0.000132148	0.000101306	0.000229112	0.000101313	0.000171792	0.000149767	0.000136553	0.000110123	0.00027329	0.000123338	9.69E-05	0.000118933	0.000193831	8.37E-05	0.000158577	0.000132148	0.000114522	0.000189438	0.000118933	0.000101306	0.000224686	0.000149767	0.000171792	0.000101294	0.000237958	0.000140958	0.000273291	0.000136546	0.000171792	0.000118933	0.000118933	0.000132148	0.00024671	0.000180602	0.000162983	0.000158577	0.000162996	0.000118934	0.000123338	0.000127756	0.000123338	0.000171792	0.000145363	0.000136552	0.000198227	0.000123338	0.000123338	9.25E-05	0.000176198	0.000114528	0.000105712	0.000132148	9.25E-05	0.000132123	0.000127742	0.000162982	0.000154173	0.000101313	0.000136553	0.000110123	0.000158591	0.000140958	0.000193844	0.00013656	0.000229083	0.000140958	0.000136552	0.000101313	0.000132148	8.81E-05	0.000101306	0.000127742	0.000132148	0.000162969	0.000149767	0.000101313	0.000136546	0.000136559	0.000171792	7.49E-05	0.000154165	0.000136566	0.000162969	0.000136553
320302	0.002	0.000199795	0.000102022	0.000124185	0.000124185	0.000102015	0.000115315	0.000208568	0.007582729	0.041571645	0.000297527	0.328379082	0.001078821	0.001307065	0.000159758	0.000315434	0.558291719	0.005166886	0.018360701	0.000431781	0.000266521	0.000195438	0.00027072	0.000235271	0.00044857	0.000261962	0.00086806	0.000248516	0.000124185	0.000364131	0.000217344	0.000124185	8.43E-05	0.000146381	0.057377343	0.000270871	0.000533211	0.000181862	0.000613419	0.000155231	0.000275109	0.000137491	0.000199754	0.000128626	0.000164102	9.76E-05	0.000177413	0.000119749	0.000248463	0.000159667	0.000168544	0.000164115	0.000190733	0.000146361	0.000208467	0.000133055	0.000141925	0.000141925	0.000150796	0.000115315	0.000195161	0.000128619	0.000164096	0.00011975	0.000115315	0.000146361	0.000195196	0.000128619	0.000190732	0.000168536	0.000146361	0.000195155	0.00029735	0.000106444	0.000150797	0.000150796	0.000199597	0.000124185	0.00015523	0.000172972	0.000172972	0.000102008	0.000164095	0.000102002	0.00011975	0.000172978	0.000128626	0.000181849	0.000168556	0.000128613	0.000172972	0.000177406	0.00013749	0.000168576	0.000159666	0.000150796	0.000168543	0.000106444	0.000124185	0.000150796	0.000168536	0.000106444	0.00013749	0.00014636	0.000102009	0.000164102	0.000177407	0.00013749	0.000195155	0.000172971	0.000164096	0.000124185	0.000181842	0.000190712	0.000133055	0.000168536	0.000106431	0.000133055	0.000137491	0.000177406	0.000128619	9.76E-05	0.000190706	0.000146361	0.000119749	0.00022622	0.000124185	0.00014636	0.000146361	0.000133055
320303	0.002	0.000185729	0.000122267	0.000134907	9.70E-05	7.59E-05	0.00012225	0.00028261	0.007282711	0.039647986	0.000337701	0.315708054	0.000986761	0.001247562	0.000172932	0.000363076	0.486949155	0.004895201	0.017226189	0.000389145	0.000257478	0.000198369	0.000211021	0.000223567	0.00055753	0.000329101	0.000761136	0.000181384	0.000130674	0.00035041	0.000151757	0.00013492	0.000105381	0.000172832	0.055373088	0.000248794	0.000426369	0.000155965	0.000557475	0.000130674	0.000295265	0.00015597	0.000168637	0.000118027	0.000189725	0.000143319	0.000118027	0.000147534	0.000240351	0.000147535	0.000151749	0.00014332	0.000198137	0.000113812	0.000210828	0.000105375	0.000130673	0.000105381	0.000143319	0.000126458	0.000202373	0.000155964	0.000164395	0.000151749	0.000172831	0.000122242	0.000189706	0.000118027	0.000244587	0.000118027	0.000189699	0.000172826	0.000269905	0.000122255	0.000193991	0.000113805	9.27E-05	0.000168617	0.000105375	0.000118027	0.000219289	0.000155964	0.000189687	0.000113812	0.000109591	0.000122243	0.000126458	0.00016861	0.000206567	0.000126458	0.000147534	0.000155971	0.000155965	0.000172839	0.000147534	9.69E-05	0.00015175	0.000177041	0.000143319	0.000155964	0.000139103	0.000118034	0.000113812	0.000130674	0.000177042	9.27E-05	0.000113812	0.000105381	0.000172827	0.000147534	0.000193915	0.00010116	0.000113812	0.000109597	0.000151749	0.000109597	0.000155964	0.000147535	0.000134887	9.69E-05	0.000134888	0.000126452	0.000172826	0.00016861	0.000193922	0.000113799	0.00016018	0.000155952	0.000113812	0.000126452
320304	0.002	0.000218692	0.000115868	0.000120325	0.000115875	0.000111411	0.000169353	0.000231842	0.007830232	0.041262217	0.000370302	0.327233079	0.00110248	0.001467399	0.000200594	0.000307929	0.478716977	0.005176282	0.018008266	0.000456541	0.000357184	0.000258688	0.000227366	0.000227459	0.000580467	0.000325729	0.001002378	0.000227434	0.00014262	0.000303299	0.00016936	0.000147064	0.000111411	0.000111411	0.057139345	0.000298821	0.000401483	0.000124788	0.000696851	0.00014707	0.000285406	0.000187185	0.000187172	8.91E-05	0.000196125	0.000151527	0.000138163	0.000147064	0.000280868	0.000142607	0.000178266	0.00015152	0.000213951	0.000106936	0.000178273	0.000115868	0.000120324	0.000133694	0.000173802	0.000129237	0.000191628	0.000124781	0.000160433	0.000164889	0.000120324	0.000129237	0.000227322	0.000182722	0.000182728	0.00012923	0.00019611	0.000182728	0.000271978	0.000151526	0.000120325	0.000120325	0.00013815	0.000138151	0.000120324	0.000133694	0.000164883	0.000155976	0.000160432	0.000129238	0.0001426	0.000138151	0.000173802	0.000138151	0.000200581	0.00015599	0.000173802	0.000160432	0.000129237	0.00012923	0.00013815	0.000102498	0.00013815	0.00015152	0.000155976	0.000120317	0.000160432	0.000129237	0.000133694	0.000133694	0.000115868	0.00013815	0.000155975	0.00015152	0.000200541	0.000102498	0.000147064	0.000120324	0.000155976	0.000191628	0.000115855	0.00015152	0.000164889	0.000142607	0.000120318	0.000115867	0.000205004	0.000200654	0.000173801	0.00013815	0.00015152	0.000151521	0.000106948	0.000147063	0.000147063	0.000173802
320305	0.002	0.000227289	0.000156042	0.000146932	0.000138014	9.35E-05	0.00012911	0.000213854	0.007362576	0.041830721	0.000258448	0.327283539	0.001105574	0.001411793	0.000164727	0.000276317	0.536756697	0.005161776	0.018443481	0.000451137	0.000343404	0.000178308	0.000249476	0.000231642	0.000477187	0.00030299	0.000871203	0.000240559	0.000124658	0.000334404	0.000182576	0.00012911	0.000120213	0.000111302	0.056845504	0.000231569	0.000512779	0.000182555	0.000673934	0.000124658	0.000240516	0.000151377	0.000209295	0.000182529	0.000231583	0.000115754	0.00015137	0.000160275	0.000236049	0.000151372	0.000182542	0.000133562	0.000204809	0.00012911	0.00024046	0.000120207	0.000160275	0.000138014	0.000146918	0.000111302	0.00016918	0.000133562	0.000133562	0.000115754	0.000164726	0.000155823	0.000285057	0.000102398	0.000164727	0.000120207	0.000173637	0.00012911	0.000258358	0.000129111	0.000195905	0.000151364	0.000115741	0.000133562	0.000160275	0.000155823	0.000191467	0.000115754	0.000169172	0.000102397	0.000133569	0.000160268	0.00016918	0.000146946	0.00017809	0.000120187	0.000169179	0.000191433	0.000173639	0.000146919	0.000173631	0.000133556	0.00020035	0.00012911	0.000120199	0.000155823	0.000120207	0.000160275	0.000164727	0.0001692	0.000155823	0.000146931	0.000129111	0.000115747	0.000182535	0.000155816	0.000178084	0.00012911	0.000222611	0.000191439	0.000169179	0.000146925	0.000195912	0.000142466	0.000186987	0.00015137	0.000200338	0.00015137	0.00015137	0.000164727	0.000129111	0.000133562	0.000146919	0.000111302	0.000191439	0.000146919
320306	0.002	0.000203163	0.000172693	0.000159719	7.77E-05	9.93E-05	0.000107904	0.00022458	0.007751731	0.040410765	0.000350033	0.318117508	0.001163579	0.001320525	0.000142434	0.000306832	0.494625684	0.004943304	0.018053177	0.000428678	0.000276649	0.000168422	0.000228947	0.000246216	0.000427792	0.000298118	0.000744653	0.00020301	0.000181286	0.000358708	0.000189978	0.000142434	0.000129486	0.00014675	0.05646475	0.000224554	0.000427825	0.000133802	0.000683634	0.000138118	0.000293699	0.000107904	0.000194249	0.000112221	0.000185654	0.000120848	9.50E-05	0.000155383	0.00027205	0.000107904	0.000194235	0.000151066	0.000168332	0.000151067	0.000194229	0.000129486	0.000164016	0.000133801	0.000107905	0.000120847	0.000107904	0.000164016	0.000129486	9.93E-05	0.000155383	0.000168338	0.000185623	0.000151067	0.00015539	0.000164015	0.000198591	0.000116537	0.000220178	0.000142434	0.00017697	0.000133796	0.000159699	0.000133802	0.000159698	0.000133802	0.000138119	0.000142435	0.000129486	0.000138118	7.77E-05	0.000172661	0.000129486	0.000138118	0.000142434	0.000120853	0.000151066	0.000159699	0.00014675	0.000164015	0.00014675	0.000112221	0.00014675	0.000129486	0.000142434	0.000155384	0.000142434	0.000138118	0.000112215	0.000138118	0.000138118	0.000133801	0.000103582	0.000120853	0.000138112	0.000138112	0.000159699	0.00012517	0.000146751	0.000116537	0.000159699	8.20E-05	0.000112215	0.000155383	0.000138117	0.000172647	0.000151067	0.000159699	0.000129479	0.000129486	0.000112221	0.00012517	0.000133801	0.000151066	0.000159699	0.000129486
320307	0.002	0.000185802	0.000119827	7.34E-05	9.66E-05	0.000100496	0.000131424	0.000270773	0.006249464	0.03622204	0.000274767	0.292615073	0.00095173	0.001268928	0.000123705	0.00028648	0.487270096	0.004357696	0.01581212	0.000411122	0.000244001	0.000162559	0.000228361	0.000239819	0.000410312	0.000270869	0.000740721	0.000181691	9.28E-05	0.000255299	0.000197248	0.000115957	0.000115957	0.000108226	0.050355013	0.000216525	0.000433568	0.000139154	0.000616119	0.000100496	0.000212658	8.50E-05	0.000208812	0.000112092	0.000150751	0.000100496	0.000100496	0.000104361	0.000220389	0.000135282	0.000123687	7.73E-05	0.000255263	0.000100495	0.000177882	0.000119827	0.000127559	8.50E-05	0.000104362	0.000115957	0.000166211	0.000127546	0.00014689	0.000104361	0.000135283	0.000154609	0.000193298	0.000131418	0.000224311	8.89E-05	0.000158474	0.000119821	0.000239786	0.000127553	0.00014302	0.000123687	0.000150744	0.000146885	0.000131418	0.000115957	0.000170081	0.000166215	0.000115957	9.66E-05	9.66E-05	8.89E-05	8.50E-05	0.000123687	0.000131406	9.28E-05	0.000135282	0.000119821	0.000193279	0.000127553	0.000158473	0.00011208	0.000131419	0.000143013	0.000112091	6.96E-05	0.000146878	0.000131418	0.000108221	0.000146879	0.000143014	0.000154609	0.000131418	0.000104361	0.000123687	0.000127552	0.000197145	0.000112091	0.000143014	0.000139137	0.000135277	0.000104362	0.000146878	0.000115957	0.000146878	9.28E-05	0.000127553	0.000154609	0.000146878	9.66E-05	0.000100496	9.28E-05	0.000131412	0.000143014	0.000127553	0.000119821
320308	0.002	0.000224691	0.00015245	0.000114301	0.000122772	0.000101613	0.000118533	0.000232987	0.007481474	0.039471804	0.000360359	0.309662454	0.001063853	0.00140663	0.000152411	0.000254366	0.494065987	0.004915032	0.017482034	0.000433412	0.00028829	0.000211788	0.000245799	0.000296616	0.000440815	0.000356038	0.000930783	0.000228754	0.000143926	0.000296615	0.00025419	0.000143932	0.000156638	0.000101595	0.055686824	0.000296612	0.000474754	0.000143932	0.000615157	0.000114293	0.000266898	0.000148158	0.000237164	0.000122761	0.000203266	0.000126993	0.000110061	0.000139699	0.000254126	9.74E-05	0.000143925	0.000135466	0.000215927	0.000126993	0.00021601	0.000101595	0.000156625	0.000126993	0.000139698	0.000139693	0.000182037	9.74E-05	0.000126987	0.000122761	0.000126994	0.000110048	0.000194743	0.000114293	0.000241389	0.000152392	0.000160865	0.000118527	0.000207448	0.00012276	0.00016087	0.000148158	0.000152392	0.000110061	0.000118527	0.000114293	0.000190502	0.000143925	0.000139693	9.31E-05	0.000105827	0.000126993	0.00012276	0.000143925	0.000135459	0.00012276	0.000101576	0.000152392	0.000160858	0.000143925	0.000152392	0.000143925	0.000148152	0.000122754	0.000114294	0.000135459	0.00012276	0.000118527	8.89E-05	0.000135459	0.000190509	0.000131227	0.000139685	0.000177791	0.000160851	0.000152392	0.000186264	0.000143925	0.000156625	0.000160858	0.000135453	0.00016509	0.000131226	0.000135459	0.000156625	0.000101582	0.000156625	0.000173557	0.000160858	9.31E-05	0.000160858	0.000139687	0.000224368	0.000135459	0.000152392	0.000143925
320309	0.002	0.000223884	0.000142752	0.000104643	0.0001094	8.56E-05	0.00015698	0.000266584	0.008008467	0.045006205	0.000290409	0.345190384	0.001166544	0.001547532	0.000152223	0.000376412	0.624276969	0.005845021	0.019961882	0.000515699	0.000276298	0.000214291	0.000285585	0.000276086	0.000557474	0.000400027	0.001041171	0.000218957	0.000156965	0.000380942	0.000171241	0.00011892	9.99E-05	0.000157021	0.061222398	0.00030455	0.000500219	0.000180748	0.000700729	0.000190276	0.000276079	0.000176034	0.000233156	0.000133183	0.000209296	0.000161721	0.000104643	0.000147454	0.000261724	0.00012367	0.000209316	0.0001094	0.00020931	0.000223586	0.00024746	0.000133169	0.000171234	0.000161721	0.000147453	0.00013794	0.000185504	9.99E-05	0.000123662	8.56E-05	9.51E-05	9.99E-05	0.000261669	0.000128425	0.000190257	0.000133183	0.000237969	0.000104643	0.000304596	0.00014746	0.000180748	0.00013794	0.00012367	0.000152208	0.00020453	0.000166478	0.000109393	0.000104622	0.000166477	0.000142695	0.000152208	0.00023309	0.000156964	0.000199774	0.000223578	0.000223592	0.000166477	0.000123662	0.000180748	0.000118913	0.000180754	0.000118913	0.000166477	0.000133183	0.000228313	0.000166477	0.000133183	0.000142695	0.000161729	0.000161729	0.000195024	0.000142695	0.000185503	0.00011415	0.000166471	0.000185503	0.000166478	0.000161721	9.99E-05	0.000114156	0.00013794	0.000156964	0.000156965	0.000133175	0.000185504	0.000142695	0.00017599	0.000147453	0.000147451	0.000171227	0.00013794	0.000171234	0.000147453	0.000171227	0.000223557	0.000180747
320310	0.002	0.000154794	8.36E-05	0.000104477	0.000100298	0.000108656	0.000125372	0.000204871	0.006982133	0.039327056	0.000376671	0.312091604	0.001067216	0.001296403	0.000167169	0.000267856	0.502965649	0.004935163	0.016881087	0.000381762	0.000242761	0.00013801	0.000204899	0.000204951	0.000447808	0.000334867	0.000872347	0.000179731	0.000125372	0.000271919	0.000192262	0.000117027	0.000125372	0.000142094	0.05390657	0.000267642	0.000414184	0.000121193	0.000674491	0.000108656	0.000250903	0.000158818	0.000242506	0.000154644	0.000133731	0.000137916	0.00013791	0.00013373	0.00025502	0.000117014	0.000213158	0.00014628	0.000242462	0.000175527	0.00013373	0.000129551	0.00013791	0.000125372	0.000150447	9.19E-05	0.000108643	0.000121193	0.00017972	0.000108656	0.000162984	0.000100297	0.000225736	0.000158804	0.000217362	0.000133736	0.000146268	0.000125372	0.000255006	0.000171348	0.000125372	0.000125366	0.000137909	9.61E-05	0.000146267	0.000112817	0.000158804	0.00013373	0.00013373	9.19E-05	0.000104476	0.000104476	0.000146267	0.00015462	0.000171354	0.000121194	0.000154625	7.94E-05	0.000200613	0.000100298	0.000146268	0.00010447	0.000112817	0.000137903	9.61E-05	0.00013373	0.000121193	0.000167169	0.000112834	0.000146268	0.00013791	0.000150446	0.000121194	0.000137872	0.000121193	7.94E-05	0.000200572	0.000121194	0.00013791	0.000142088	0.000167162	0.000121186	0.000154626	0.000171342	0.000137909	0.000129546	0.0001797	0.000129563	0.000158805	0.000162996	0.000146262	0.000133731	0.000158804	0.000112834	0.000125372	0.000129551
320311	0.002	0.000185404	0.00014004	0.000135509	0.000117424	0.000126457	0.00014453	0.000207819	0.007614412	0.042802555	0.000361827	0.334546541	0.001153596	0.001423185	0.00016711	0.000266854	0.520569847	0.005406825	0.018515061	0.000412393	0.000312159	0.000158112	0.000262095	0.000243975	0.000511129	0.000388991	0.00099762	0.0002214	0.000230399	0.00034363	0.000194236	0.000126457	0.000135509	0.000162607	0.058645063	0.000216852	0.000511108	0.000117424	0.000679012	0.000212334	0.000348205	0.000130972	0.000198765	0.000108391	0.00022132	0.000153554	0.000130973	9.94E-05	0.000230396	0.000171619	0.000176137	0.00012194	0.000203295	0.000140005	0.000167113	0.000117424	0.000162587	0.000167104	0.000158071	9.94E-05	0.000149039	0.000140006	0.000167097	0.000108378	0.000144522	0.000153554	0.000221328	0.00012194	0.00015807	0.000108391	0.000189772	0.000194216	0.000207771	0.000158071	0.000234936	0.00012194	0.000176142	0.000189685	0.000162587	0.000126463	0.00012194	0.000144522	0.000144523	0.000126458	0.000176135	0.000130972	0.000139999	0.000176163	0.000162587	0.000185169	0.000144522	0.000171619	0.000162588	0.000158071	0.00018066	0.000108378	0.000144522	0.000171619	0.000130973	0.000135489	0.000130967	0.000189684	0.00016258	0.000176136	0.000176135	0.000140005	0.000171619	0.000140006	0.000121934	0.000144522	0.000153549	0.000176136	0.000112907	0.000112907	0.000158071	0.000162587	0.000149031	0.000153547	0.00018517	0.000167104	0.000176136	0.000126457	0.000130966	0.000140005	0.000149037	0.000171619	0.000140005	0.000171622	0.000167102	0.000153554
320312	0.002	0.000170944	0.000140909	9.82E-05	0.000140986	8.96E-05	0.000123803	0.00023491	0.007337998	0.039982309	0.000299127	0.314343721	0.001111657	0.001258259	0.000140891	0.000312158	0.512627888	0.005064978	0.017836772	0.000385591	0.000290671	0.000175029	0.000222159	0.00026065	0.000491679	0.000234909	0.000899666	0.000205026	0.000179303	0.000367718	0.000192206	0.000149422	0.000123797	0.00011099	0.055237659	0.000290519	0.000530188	0.000132354	0.000637415	0.00016223	0.000286197	0.000123796	0.000196476	0.000123797	0.000192124	0.000132334	0.000132334	0.000102427	0.000264766	0.000132334	0.000140872	0.000119527	0.000234877	0.000140871	0.000183573	0.000128065	0.000175029	0.00014514	0.000153678	0.000119527	0.000192118	0.000136603	0.000200662	0.000119527	0.000149397	0.000162215	0.000226296	0.000128065	0.000196373	0.000110983	0.00015368	0.000132334	0.000273342	0.000149409	0.000140878	0.000128065	0.00016221	0.000149402	0.000170753	0.000140872	0.000166485	7.68E-05	0.000187841	0.00014941	0.000115258	0.000128078	0.00017503	0.000162215	0.00019638	8.54E-05	0.000128065	0.000162215	0.000153678	0.000128065	0.000153678	0.00011099	0.000162215	9.39E-05	9.39E-05	8.96E-05	0.000153678	0.000123796	0.000123796	0.000140871	0.000157947	0.000119527	6.83E-05	0.000149409	0.000119527	0.00014514	0.000166485	0.00014514	0.000128065	0.000115258	0.000166486	0.000119527	0.000166485	0.000192104	0.000132333	0.000119527	0.000170734	0.000136603	0.000153678	0.000153678	0.000136603	0.00014941	0.000140872	0.000140872	0.000187856	0.000136603
320313	0.002	0.000166602	0.00013042	8.99E-05	0.000121393	0.000121393	8.99E-05	0.000247427	0.007729487	0.042700752	0.000364829	0.333991469	0.001007132	0.001453182	0.000152866	0.000328523	0.517091705	0.005355349	0.018476148	0.000406133	0.000288177	0.000238598	0.000265497	0.000234051	0.00058132	0.000346581	0.000975301	0.000233931	0.000139377	0.000328481	0.000197874	0.000152867	0.000103423	0.000139385	0.059076215	0.000233859	0.000486225	0.000139377	0.000753042	0.000166354	0.000319433	0.00014388	0.000224851	0.000157362	0.000193345	0.000112401	0.000139371	0.000107905	0.000220357	0.000116898	0.000202336	0.000121393	0.0002518	0.000116898	0.000193358	0.00014837	0.000130385	0.000125883	0.000161858	0.000130385	0.000197834	0.000116871	0.00017085	0.000139377	0.000170843	0.000175345	0.000220336	0.00012589	0.000220402	0.000116891	0.00017085	0.000143874	0.000238305	0.000166353	0.000193351	0.000121393	0.00017085	0.000175354	0.000130385	0.000107905	0.00022032	0.000139377	0.000166354	0.000188848	0.000130385	0.000112401	0.000188855	0.00014837	0.000148369	0.000121393	0.000139378	0.000134882	0.000121393	0.000166354	0.00012589	0.000157361	0.000175299	0.000157362	0.000125883	0.000121393	0.000121386	0.000143874	0.000152872	0.000170877	0.000152867	0.000161851	0.000161858	0.00012589	0.000193331	0.000193351	0.000211321	0.00014837	0.000125888	0.000116898	0.000179842	0.000139377	0.000107905	0.000188834	0.00014837	0.00012589	0.000184338	0.000125883	0.00012589	0.00019333	0.000157362	0.000166354	0.000139378	0.000143874	0.000107905	0.000143867
320314	0.002	0.00011017	0.0001365	8.81E-05	0.000110071	0.000101259	0.000136494	0.000229049	0.007881328	0.042602947	0.000273227	0.322716157	0.001119678	0.001280139	0.000158512	0.000268913	0.52003759	0.005054995	0.018610377	0.000388971	0.000299857	0.000224841	0.000264387	0.000246759	0.000622043	0.000281975	0.000843556	0.000193793	0.000171734	0.000339374	0.000233507	0.000105662	0.000105662	0.000118902	0.056550068	0.000273129	0.000392297	9.24E-05	0.000630966	0.000158506	0.000330455	0.000145286	0.000228987	0.000132077	0.000233457	0.000127681	0.000149689	0.000162902	0.00025988	0.000110065	0.000145299	0.000114467	0.000211344	0.000158494	0.000198195	0.000145284	0.000140882	0.000105662	0.00013648	0.000136479	0.000180519	8.80E-05	0.000162902	0.000132077	0.000145286	0.000145286	0.000206955	0.000118864	0.00022015	0.000140882	0.000180526	0.0001717	0.000255516	0.000118869	0.000184915	0.000145286	0.000140889	0.000145284	0.000127674	0.000140882	0.000158493	0.000132077	0.000154091	0.000176103	0.000105662	0.000132077	0.000171701	8.81E-05	0.000154123	0.000176104	0.000145284	0.000123272	0.00015409	0.000167293	0.000167299	0.000114467	0.000154085	7.48E-05	0.000140882	0.000149688	0.000140882	0.000132077	0.000171701	0.000140882	0.000158493	0.000110064	0.000149674	0.000149688	0.000171702	0.000167298	0.000193721	0.000145286	0.000123272	0.00011887	8.36E-05	0.000136479	0.000162896	0.000158493	0.000136467	0.000127674	0.000184909	9.69E-05	0.000171694	0.000118863	0.00017609	0.000167298	0.000127674	0.000114467	0.000140882	0.000149688
320315	0.002	0.000125828	0.000104071	0.000125745	0.000125745	0.000130107	0.000108413	0.000208196	0.007370525	0.040101755	0.000247351	0.320623305	0.001119893	0.00135341	0.000143133	0.000338761	0.5380765	0.00522233	0.017951688	0.000522685	0.000291026	0.000178002	0.00019525	0.00028203	0.000508097	0.000377799	0.000900861	0.000138805	0.000182126	0.000356014	0.000160445	0.000156122	0.000169124	0.000151806	0.0558289	0.000225586	0.000538761	0.000121408	0.000756522	0.000169129	0.000312422	0.000151759	0.000299425	9.97E-05	0.0001648	0.0001084	0.00013008	0.0001084	0.000208179	0.000134417	0.000177776	0.00013008	0.000234235	0.000125744	0.000169103	0.000121408	0.000121408	0.000117072	0.000134417	0.000143087	0.00017779	8.67E-05	0.000147424	0.000134417	0.000160432	0.00013008	0.000242869	0.000125744	0.000169124	9.97E-05	0.000195133	0.000138752	0.000208149	0.000164768	0.000143081	0.000134417	0.000151759	0.000147417	0.000147424	0.000125744	0.000216826	0.000108393	0.00013441	0.000156096	0.000138732	0.000151762	0.000138752	0.000143088	0.000169103	0.00015176	0.0001821	0.000112736	0.000104057	0.000134404	0.000130061	0.000121409	0.000138752	0.000143088	0.000138752	0.00017344	0.000125744	0.000130067	0.00017344	0.000164761	0.000138753	0.000117072	0.00017344	9.97E-05	0.000190791	0.000125744	0.000177783	0.000125744	0.000134415	0.000125744	0.000147424	0.000117072	0.000112736	0.000143087	0.000138745	0.000121408	0.000134415	0.000156096	0.000156097	0.000156097	0.000151759	0.000121407	0.000130079	0.000130067	0.000186448	0.000151759
320316	0.002	0.000166057	0.000127546	0.000114792	4.68E-05	0.00011054	7.23E-05	0.000191392	0.007217851	0.040102321	0.00027664	0.310745275	0.001120434	0.001210442	0.000131799	0.000281004	0.494175463	0.005061674	0.017492398	0.000469872	0.000315117	0.000174446	0.000242524	0.000280891	0.00050676	0.000357604	0.000952014	0.000221221	0.000148805	0.000327672	0.000182836	8.93E-05	0.000153081	0.000114799	0.055534186	0.000242581	0.000511037	0.000161579	0.000669129	0.00013605	0.00029354	0.000106288	0.000238221	0.000148805	0.000182836	0.000123294	0.000119043	0.000106288	0.000263705	0.000144553	0.000157314	0.000114791	0.000195578	9.35E-05	0.000178603	0.000131799	0.000148805	0.000148805	0.000153056	0.000114791	0.000165811	0.000123294	0.000165824	0.000157307	0.00011054	0.000165811	0.000199846	0.000148811	0.000195578	0.000136037	0.000195583	0.000114792	0.00028928	0.000131799	0.000153056	0.00013605	0.000123294	0.000123294	0.000161559	0.000153062	0.000157307	0.000123294	0.000144553	0.00011054	0.000131799	0.000204099	0.000148854	0.00013605	0.000221114	0.000127546	0.000170063	0.000123294	0.000165811	0.000199881	0.000123295	0.000148805	0.00013605	0.000165811	0.000106288	0.000127546	0.00013605	0.000144554	0.000144553	0.000157307	0.00011054	0.000110534	0.000144553	0.000140308	0.00013605	0.00011054	0.000204081	0.000123294	0.000170062	0.000123288	0.000148805	0.000174314	0.000106288	0.000161559	0.000144553	0.000123295	0.000123295	9.35E-05	0.000178565	0.00013605	0.000148805	0.000148766	0.000187075	0.000140302	0.000106288	0.000119043
320317	0.002	0.000159872	0.000107888	0.000107882	0.000120828	0.000125149	8.63E-05	0.000250475	0.007554427	0.040624744	0.000315408	0.319418888	0.001088891	0.001320193	0.000207173	0.000332937	0.527899636	0.005084506	0.017773049	0.000476819	0.000289577	0.000202935	0.000254879	0.000246206	0.000522989	0.000371593	0.000935682	0.000228949	0.000168399	0.000302475	0.00019851	0.00015535	0.000138089	0.000112198	0.055450109	0.000259077	0.000497076	0.000107882	0.000692163	0.000185591	0.000293651	0.000120829	0.000207166	0.000155369	0.000172624	0.000116512	0.000163995	0.000129459	0.000250362	0.000125144	0.000194208	0.00013378	0.000159667	0.000138089	0.000241798	0.000138089	0.000155351	0.000107863	0.000142404	0.000151034	0.000211477	0.000133773	0.000163981	0.000116512	0.000233091	0.000129459	0.000267659	0.00014672	0.000198529	0.000107882	0.000189886	0.000142404	0.00021145	0.000133774	0.000168295	0.000146727	0.000151034	0.000168296	0.000107882	0.000103567	0.000168297	0.000159659	9.49E-05	0.000107882	0.00012515	0.000138089	0.00014672	0.000176927	0.00014672	0.000125143	0.00010356	0.000120828	0.000133773	0.000138089	0.000120828	0.000129459	0.000159666	0.000120828	0.000120828	0.000163981	0.00014672	0.000142392	0.000107882	0.000168296	0.00013809	0.000176927	0.00013809	0.000129459	0.000151035	0.000164006	0.000172612	0.000142397	0.000129459	0.000120828	0.000151035	0.000168296	0.000151048	0.00014672	0.000151034	0.00014672	0.000138089	0.000116512	0.000202831	0.000151035	9.06E-05	0.00015535	0.000151022	0.000112185	0.00014672	0.000172611
320318	0.002	0.000222094	0.000131492	0.000106777	8.62E-05	0.000110883	0.000131424	0.000295909	0.006945547	0.03828101	0.000271323	0.308273012	0.001060922	0.001389649	0.000147852	0.000250812	0.484481309	0.00471734	0.017050567	0.000337806	0.000308556	0.000123223	0.00023423	0.000222076	0.000370007	0.000341272	0.000940059	0.000188938	0.000160184	0.00036598	0.000147852	0.000123204	9.86E-05	0.000114991	0.052520557	0.000230063	0.000440102	0.000147869	0.000621516	0.000147846	0.000271216	0.000164328	0.000188944	0.000135525	0.000143739	0.000156058	0.000114991	9.86E-05	0.000217719	0.000135525	0.000131418	0.000193088	0.000160173	0.000131418	0.000188976	0.000119097	0.000127312	0.000147857	0.000139632	0.000151971	0.000151952	0.000119098	0.000131418	0.000119098	0.000160179	0.000119097	0.00024648	0.000131418	0.000176593	0.000102658	0.000106777	9.03E-05	0.000246568	0.00013143	0.00019717	0.00012731	9.86E-05	0.000123204	0.000151951	0.000127312	0.000147846	0.000114991	0.000119098	0.000151952	0.000114985	0.000131418	0.000160166	0.000135524	0.000184943	0.000151952	0.000188932	0.000151952	0.000106777	0.000151952	0.000143739	0.000139631	0.000143739	0.000102664	0.000156059	0.000119097	0.000184807	0.000110883	0.000147845	0.000156046	0.000139631	0.000147845	0.000123204	0.00010267	0.000143739	9.85E-05	0.000131418	0.00012731	9.86E-05	0.000160166	0.000110883	0.000139625	0.00012731	0.000123204	0.000119097	0.000127312	0.000114991	0.000147845	0.000151952	0.00011499	0.000147845	9.45E-05	0.000139631	0.000164273	0.000147845	0.000160165
320319	0.002	0.000154484	0.00013766	0.000129276	0.000108425	0.000129275	0.000125105	0.000196106	0.007191802	0.039289968	0.00035488	0.309568775	0.00109904	0.001309718	0.000141836	0.000300735	0.489054887	0.00509626	0.017496148	0.000380713	0.000275706	0.000166918	0.000242057	0.000258745	0.000497069	0.00035923	0.000933648	0.000229485	0.000137634	0.000359048	0.000162649	0.000175204	0.000112594	0.00010426	0.054806771	0.000267076	0.000459402	0.000133452	0.000643843	0.000158472	0.000313011	0.000145955	0.000187684	0.000137616	0.000183519	0.000179336	0.000120936	7.92E-05	0.000258634	0.000141786	0.000158479	0.000137616	0.000200194	0.000133445	0.000154304	0.000129275	0.000141793	0.000150127	0.000112594	0.000154297	0.000158466	8.76E-05	0.000129276	0.000100084	0.00018767	0.000133445	0.000204364	0.000141798	0.000141799	0.000145956	0.000221115	0.000137622	0.000296266	0.000170978	0.000166819	0.000154297	0.000166801	0.000150126	0.000116765	0.000175148	0.000212705	0.000104254	0.000166807	0.000162637	0.000133445	0.000133445	0.000137617	0.000129275	0.000158467	0.000145956	0.000129276	0.000120934	0.000158466	0.000112594	0.000154296	0.000137615	0.000145969	0.000133446	8.76E-05	0.000141786	0.000125106	0.000137615	0.000125105	0.000133445	0.000141786	0.000170977	0.000170977	0.000104254	0.000175154	0.000162636	0.000141786	0.000154303	0.000162637	0.000150126	0.00012927	0.000100084	0.000150126	0.000129276	0.000129269	0.000145956	0.000137615	9.17E-05	0.000170978	0.000145949	0.000145956	0.000112594	0.000145956	0.00011257	0.000145955	0.000166807
320320	0.002	0.000157221	0.000134593	0.000125636	0.000107648	0.000125589	0.000152508	0.000251357	0.007704344	0.041872054	0.000381863	0.339639206	0.001127051	0.001399494	0.000188477	0.000282992	0.505775842	0.005172592	0.018781452	0.000396159	0.000319035	0.000201941	0.000246844	0.000228941	0.000507649	0.000300835	0.000936464	0.000269369	0.000165963	0.000368181	0.000251361	0.00014353	0.000130075	9.87E-05	0.058723335	0.000210852	0.000485127	0.000134559	0.000710404	0.00014353	0.000296232	0.000125589	0.000255773	0.000103163	0.00021084	0.000156987	0.000139045	0.000112133	0.000228814	0.000121117	0.000174935	0.000139045	0.000183913	0.000125589	0.000197367	0.000170442	0.000116619	0.000107648	0.000130048	0.000116618	0.000152502	0.000107648	0.000125589	0.000148015	0.000152501	0.000152501	0.000215318	0.00013456	0.000210824	0.000107648	0.000170442	8.07E-05	0.000224267	0.000139045	0.000165956	0.000130075	0.000161473	0.000139046	0.000174928	0.000152501	0.000139046	0.000130075	0.000161472	0.000130074	0.000161465	0.000112133	0.000152495	0.000121105	0.000156992	0.000152494	0.000107635	0.00014801	0.000179434	0.000148015	0.000130074	0.00014353	0.000170442	0.000112134	0.000165956	0.000192896	0.000170443	0.000148015	0.000130074	0.000192869	0.000210824	0.000156987	0.00020186	0.000103143	0.000116619	0.000192869	0.000156987	0.000116619	0.000161478	0.000161465	8.97E-05	0.000121103	0.000152501	0.00013454	0.000148016	0.00014353	0.000165957	0.00014353	0.000197354	0.000116619	0.000130074	0.000148016	0.000107628	0.000134553	0.000179413	0.0001525
320321	0.002	0.000207272	8.75E-05	0.000105826	0.000142664	9.66E-05	0.000124231	0.000276266	0.007989271	0.043447705	0.000280905	0.338583654	0.00120309	0.001538395	0.000151837	0.000331835	0.537448739	0.005551422	0.01901143	0.000554389	0.000322643	0.000207203	0.000267109	0.000225561	0.000543971	0.000322459	0.000955983	0.000262431	0.000207081	0.000433309	0.000170243	0.000128832	0.000161061	0.000156439	0.059351674	0.000262415	0.000442262	0.000138035	0.000580797	0.000202486	0.000253141	0.000101225	0.000216317	0.000142643	0.000165649	0.000128832	0.000133434	0.000124231	0.000262366	0.000128832	0.00019327	0.000147237	0.000207086	0.000105826	0.00019787	0.000156439	0.000105826	0.000138035	0.000138035	0.000128833	0.000216303	0.000110428	0.000142636	0.000165641	0.000179438	0.000147237	0.000299191	0.000138035	0.000248546	0.000147237	0.000179444	0.000133433	0.000253188	0.000170243	0.000184073	0.000147237	0.000151838	0.00016104	0.000165641	0.00010582	0.000165641	8.28E-05	0.000156439	0.000124232	0.000124231	0.00011503	0.000207052	0.000156439	0.000179459	0.000142636	0.000174843	0.000170236	0.00015644	0.000142635	0.000216261	0.000128832	0.000170243	0.000115022	0.000174838	0.000147237	0.000128832	0.000138035	0.000179446	0.000138035	0.00010582	0.000188647	0.00017485	0.000151838	0.000174843	0.000128825	0.000184047	0.000151837	0.000142635	0.000133433	0.000147257	0.000151838	0.000165641	0.000115009	0.000147237	0.000170243	0.000156439	0.000119623	0.000211647	0.000179444	0.000124231	0.000124231	0.000101225	0.000170243	0.000174843	0.000124231
320322	0.002	0.000160762	0.000112399	0.000124423	9.63E-05	9.63E-05	9.63E-05	0.000212814	0.006978081	0.038383843	0.000293334	0.294894212	0.00101713	0.001325711	0.000132462	0.000273311	0.503488529	0.004708117	0.016383613	0.000362627	0.000289502	0.000192906	0.00025709	0.000269111	0.000474394	0.000305453	0.000826023	0.000216833	0.000108385	0.000285254	0.000172611	0.000124434	0.000140477	0.000120409	0.05134516	0.000281174	0.000438097	0.000148504	0.000631714	0.000156531	0.000301293	0.000184646	0.000172605	0.000180668	0.000148504	0.000116395	0.000164565	0.000112381	0.000204735	0.00014851	0.000152517	0.000136463	0.000172598	0.00014851	0.000184634	0.000112381	0.000140477	0.000104366	0.000116395	0.000108367	0.000164584	0.00014449	0.000168579	0.00014449	0.000140471	0.000148498	0.000224821	0.000128436	0.000172592	0.000160551	0.000160544	0.000108368	0.000184681	0.000104354	0.000156537	0.000124423	0.000136463	0.000136464	0.000140476	0.000116395	0.000156543	0.000108367	0.000120409	0.000116396	0.000124422	0.000128449	0.000140483	0.000172592	0.000104354	8.43E-05	0.00014449	0.000112381	0.000124422	0.000112381	0.000132449	0.000112381	0.000140477	0.000148504	8.03E-05	0.00013245	0.00016057	8.03E-05	0.000116395	0.000164565	0.000180637	0.000132449	0.000128448	0.000116395	0.000180619	0.000112381	0.00014449	0.000144491	0.000140477	6.82E-05	0.00014449	0.000132449	0.000116395	0.000132449	9.63E-05	0.000148504	0.000120409	8.43E-05	0.000172574	6.82E-05	0.000188641	8.43E-05	0.000116384	0.00015653	0.00011639	0.000148504
320323	0.002	0.000197998	0.000197915	0.000114332	0.000105453	0.000105499	0.000118634	0.000250637	0.007667734	0.040982098	0.000259483	0.321123933	0.001047027	0.001397479	0.000175813	0.000330036	0.534568131	0.005201784	0.018386389	0.00047206	0.000303702	0.00018039	0.000241767	0.000259477	0.000470833	0.000356286	0.00099285	0.000246196	0.000158179	0.000294683	0.000175761	0.000140604	0.000118635	0.000184568	0.055735723	0.000268231	0.000479667	8.79E-05	0.000691545	0.000175762	0.000294602	0.000109846	0.000171361	0.000123035	0.000153786	0.000127422	0.000149391	0.000118634	0.000232951	0.000136209	0.000158199	0.000123028	0.000237321	0.000144998	0.000193344	0.00013621	0.000153786	0.000140604	0.000162572	9.67E-05	0.000114234	0.000101059	0.000136209	0.000114241	0.000162573	0.000118634	0.000184549	0.000180149	0.000224147	0.000162572	0.000206559	0.000123028	0.000299007	0.000131816	0.000149378	0.00010984	0.000153786	0.000153784	0.000158179	0.000171361	0.000162573	0.000162574	0.000127422	0.000145004	0.000118634	0.000153778	0.000158179	0.000171361	0.000131816	0.000175754	0.000153786	0.000131816	0.000180149	0.000123028	0.00021972	9.67E-05	0.000127423	0.000131804	0.000140604	0.000101059	0.000158173	0.000144997	0.000153786	0.000118634	0.000180162	0.000175754	0.000184542	0.000175754	0.000136204	0.000123022	0.000162572	0.000162547	0.000114227	9.67E-05	0.000158179	0.000158179	0.000131816	0.000144997	0.000149391	0.000140604	0.000153779	0.00017136	0.000202131	0.000184542	0.000158179	0.000158179	0.000136204	0.000166966	0.000153784	0.000197736
320324	0.002	0.00016901	0.0001565	9.47E-05	5.35E-05	9.06E-05	9.47E-05	0.00024306	0.007170817	0.038079283	0.000263805	0.302203562	0.001017937	0.001251447	0.000160562	0.000313371	0.458488956	0.004839183	0.016565876	0.000408911	0.000268047	0.000218302	0.000201774	0.000288474	0.000507278	0.000325576	0.000842752	0.00026369	0.000144107	0.000342139	0.000185301	0.000164678	0.000172925	0.000131781	0.052733486	0.000214187	0.000461923	0.000119388	0.000540397	0.000164679	0.000300748	0.000123504	0.000139971	0.000135855	0.00016881	0.00012351	0.000160556	8.65E-05	0.000177037	0.000115271	0.000152322	0.000119388	0.000177029	0.000111155	0.000148206	0.000135898	0.000131738	0.000139959	0.000131738	0.000135855	0.000152327	9.88E-05	0.000205884	0.00013586	0.000172913	0.000119388	0.000238825	0.000144088	0.00023888	0.000107037	0.000193539	0.000127621	0.000210009	0.000131733	0.000148206	0.000107037	0.000148186	0.000152322	0.000168797	0.000148205	0.00018116	0.000160556	0.000135854	0.000102908	0.000127621	0.000144089	0.000164673	0.000164684	0.00010292	0.000107037	0.000226504	0.000119387	0.000111153	0.000127621	0.000111153	0.000181139	0.000168796	0.000139971	0.000127621	0.000115271	0.000148205	8.65E-05	0.000119387	0.000168808	0.000168789	0.000131751	9.88E-05	9.47E-05	0.000164678	0.000148205	0.000168789	0.000131738	0.000127621	0.00010292	0.00011524	0.000139971	0.000123505	0.000156439	0.000152322	0.000131738	0.000115271	0.000111153	0.000172907	0.000139971	0.000111148	0.000139971	0.000144088	9.47E-05	0.000127622	0.00010292
320325	0.002	0.000185266	0.000132149	0.000127752	0.000118941	0.000118935	0.000136568	0.000282156	0.007819216	0.041463189	0.000304264	0.321533242	0.001062694	0.001401143	0.000162999	0.000348654	0.544600056	0.005300242	0.018145857	0.0004554	0.000295582	0.000207285	0.000268924	0.000255743	0.000578208	0.000392658	0.001008447	0.000185037	0.00013215	0.000423497	0.000167396	0.00016739	0.00011453	0.000140973	0.057087918	0.000251214	0.00056053	0.000171808	0.000715462	0.00014977	0.00025118	0.000136556	0.000180611	0.00014096	0.000158581	0.00013215	0.000154175	0.00012334	0.00029088	0.00014977	0.000207055	0.00016739	0.000233538	0.00014977	0.000202657	0.000127745	0.000154174	0.00011455	0.000127746	0.000110125	0.000162978	0.00014977	0.00013215	0.000127746	0.00014536	0.00013215	0.000180606	7.92E-05	0.000185017	0.000118941	0.000238146	0.00012334	0.00018941	0.000149763	0.000149771	0.000145364	0.000110119	0.000162985	0.00012334	0.00014096	0.000149771	0.00012334	0.00010572	0.000145364	0.00013215	0.0001762	0.000136554	0.000105714	0.000224689	0.000171801	0.00015858	0.00014977	0.000123339	0.000180612	0.000193827	0.00013215	0.000193827	0.00014977	0.000154174	0.000105713	0.000154175	0.00015858	0.000136556	0.000171807	0.000118922	0.000171801	0.000171783	0.00011453	0.000180605	0.000145364	0.000171795	0.0001762	0.000145364	0.0001762	9.69E-05	0.000171795	0.000171795	0.000180605	0.000114517	0.000145365	0.000211447	0.000118928	0.000136554	0.00013215	0.000145364	0.000145365	0.000145365	0.00014096	0.000154175	0.000123333
320326	0.002	0.00013892	0.000152218	0.000111872	0.000102917	0.000107391	0.000120815	0.000241779	0.007723213	0.042908849	0.000286663	0.3306329	0.001155943	0.00133286	0.000228487	0.000358675	0.531407059	0.005381075	0.01873029	0.000412928	0.000318201	0.000214949	0.000268727	0.000201499	0.000520016	0.000322452	0.001060666	0.000237402	0.000147676	0.00038534	0.000156633	0.000138721	0.000174518	0.000156619	0.057209118	0.000210322	0.000546835	0.000143188	0.000686275	0.000192423	0.000309042	0.000183494	0.000219271	0.000138713	0.000143188	0.000161087	0.000102916	8.95E-05	0.000255133	0.000156612	0.000170036	0.000129751	0.00024618	0.00012529	0.00020584	0.000170036	0.000129764	0.000134239	0.000161087	0.000165561	0.000174519	9.84E-05	0.000116341	0.000147662	0.000116341	0.000143188	0.000237204	0.000170036	0.000192424	0.000116341	0.000205867	0.000147662	0.000295482	7.16E-05	0.000152137	0.000116341	0.000143189	0.000156611	0.000143188	0.000156611	0.000152132	0.000125283	0.000143188	0.000147663	0.000120815	0.000152137	0.000152137	0.000147662	0.000165562	0.000147662	0.000205827	0.000107378	0.000165563	0.000143188	0.000165562	0.000116341	0.000134239	0.000116334	0.000129765	0.000120815	0.000129765	0.000129764	0.000161087	0.000156611	0.000161087	0.000138714	0.000178985	0.000116341	0.000152137	0.000134239	0.000228233	0.000120815	0.000165561	0.000165562	0.000134226	0.000102916	0.000165548	0.000147662	0.000143188	0.000147655	0.000170036	0.000143181	0.000170036	0.000138714	0.00012529	0.000147663	0.000196891	0.000178985	0.000161087	0.000170037
320327	0.002	0.000130445	0.000130413	0.000117316	9.12E-05	9.12E-05	9.99E-05	0.000217305	0.007467919	0.040254415	0.000343578	0.329497948	0.00104771	0.001219306	0.000147717	0.000247983	0.554773537	0.005212463	0.018148062	0.000405676	0.000330685	0.000247969	0.000252198	0.000286978	0.000487429	0.000343626	0.000862989	0.000230362	0.000173767	0.000343665	0.000152036	0.00011294	0.000139016	0.000125978	0.056437104	0.000369784	0.000465395	0.000130316	0.000574521	0.000169424	0.000247733	0.000156398	0.000191138	0.000173755	0.000182454	0.000147691	0.00013466	0.000147692	0.000282486	0.000130316	0.00017376	0.000169411	0.000182448	0.000143348	0.000212876	0.000130316	0.000104253	0.000147691	0.000173754	0.000134659	0.000195488	0.000117284	0.000156379	0.000121628	0.000156379	0.000152035	0.000256381	0.000147698	0.000204181	0.000152035	0.000152035	9.12E-05	0.0003173	0.000160722	0.000143347	0.000125972	9.99E-05	0.000117284	0.000121621	0.000121628	0.000104246	0.000121628	0.000147692	0.000139003	0.000165066	0.000139003	0.000134634	0.000178098	0.000160723	0.000125971	0.000117284	0.000156379	0.000165073	0.000125972	0.000139003	0.000152035	0.000165074	0.000112934	0.000134659	0.000130316	0.000160723	0.000165066	0.000178098	0.000147691	0.000165066	0.000143348	0.000147678	0.000117284	0.000147678	0.000143348	0.000147678	0.000156379	0.000139003	0.000178097	0.000108596	0.000134659	0.000121621	0.000147691	0.000160723	0.000165074	0.000139003	0.000178098	0.000130316	0.000130316	0.000130316	0.000165066	0.000125972	0.000178097	0.000143348	0.000134659
320328	0.002	0.000136848	0.000128561	9.53E-05	9.53E-05	0.000124296	9.53E-05	0.000161611	0.007348291	0.03879142	0.000277799	0.303738675	0.001015902	0.001229461	0.000111899	0.000311302	0.542964258	0.005206615	0.01673851	0.000470003	0.000344547	0.000157443	0.000261341	0.000198985	0.00052709	0.00026537	0.000839719	0.00017818	0.000111849	0.000340239	0.000153275	0.000169845	9.94E-05	0.000136711	0.052881728	0.000248718	0.00047304	0.000115992	0.000735385	0.000132563	0.000281902	0.000132562	0.000186434	0.000144989	0.000132568	0.000103565	0.00012842	0.000145003	0.000190584	8.28E-05	0.000174007	7.04E-05	0.000198856	0.000136705	0.000194719	0.000132563	0.000107707	0.000124277	9.11E-05	0.000153282	0.000153269	9.53E-05	0.000107701	0.00012842	0.000124277	9.53E-05	0.000219615	0.000120134	0.000169845	0.000107707	0.000149132	0.000115992	0.000190584	0.000169845	0.000157418	0.000120129	0.000140848	0.000124277	0.000178137	0.000107707	0.000144989	0.000132562	0.000186434	0.000136704	0.000124277	9.94E-05	9.94E-05	0.000194719	0.000182273	0.000115991	0.000190559	0.000124283	0.000120134	0.000132562	0.000120134	9.94E-05	0.000120134	9.53E-05	9.94E-05	0.000140836	0.000153268	0.000149132	0.000128419	0.000149132	0.000169845	0.000153275	0.000165702	0.000157417	0.000165716	8.70E-05	0.000153276	0.000107707	0.00016156	0.00016156	0.00012842	0.000149132	0.000149132	0.000140847	8.29E-05	0.000120135	0.000140847	0.000136705	0.000149132	0.000153274	0.000111849	0.000120116	0.000153274	0.000140847	0.000132575	0.000115992
320329	0.002	0.000184109	0.000146317	0.000121208	9.19E-05	8.36E-05	0.00015879	0.000238314	0.0072289	0.038868043	0.000347237	0.304446566	0.000931756	0.001354322	0.000179732	0.000381021	0.544746794	0.005077305	0.017585032	0.000393983	0.000297161	0.000175715	0.000229955	0.000230031	0.000481298	0.000326338	0.000931468	0.000259287	0.000121176	0.000263473	0.000133712	0.000137891	0.000142089	8.77E-05	0.053154115	0.000275967	0.000389092	0.000137897	0.000708032	0.000158789	0.000292705	0.000162962	0.000188064	0.000162961	0.000217352	0.000121177	0.000104462	0.000133712	0.000267549	0.000137896	0.00019223	0.00014207	0.000175504	0.000125355	0.000162975	0.00013789	0.00015879	0.000129534	0.000100284	0.000171312	0.000179682	0.000179676	0.00016714	0.000125355	0.00013789	0.00016714	0.000217322	0.000100278	0.000158783	0.000133712	0.000171325	0.000142069	0.000238294	0.000146247	0.000125355	0.000116999	0.000100266	0.000162962	0.000158783	0.000133712	0.000179688	0.000133712	0.000175497	0.000137885	0.000188045	0.000121189	0.00016714	0.000158783	0.000162968	0.000121176	0.000146248	9.61E-05	0.000133712	0.000142075	0.000142063	0.000129534	0.000142069	0.000100278	0.000116998	0.000158783	8.36E-05	0.00017132	0.000125356	0.00016714	0.000146247	0.000129534	0.000146247	0.000146248	0.000146247	0.000108629	0.000158783	0.000146247	0.000146242	0.000112814	0.000137891	0.00013789	0.000154599	0.000150426	0.000162937	0.000137891	0.000171319	0.00013789	0.000116992	0.000133712	0.000150426	0.000116992	0.000154605	0.000175498	0.000179677	0.000133713
320330	0.002	0.000201971	0.000168277	0.000130279	0.000142899	0.000121874	0.000155706	0.000222886	0.006885708	0.039233469	0.000286088	0.312226623	0.001000923	0.001404779	0.000134493	0.000273574	0.518768262	0.005033747	0.017523095	0.000354079	0.000252535	0.000269339	0.000201793	0.000273475	0.000568574	0.000290311	0.000826682	0.000243885	0.000142886	0.000345068	0.000193354	0.000121873	0.000109266	0.000147108	0.053487003	0.000281704	0.000560183	0.000113468	0.000716442	0.000147088	0.000256488	0.000155493	0.0001555	0.000151298	0.000180728	0.000117671	0.000100861	0.000126076	0.000214399	0.000159697	0.000151291	0.000168101	0.00027331	0.000176507	0.000239646	0.000109266	0.000142887	0.000168108	0.000109266	0.00011767	0.000176506	0.000105063	0.000117671	0.000142879	0.000142887	0.000134482	0.000226984	0.000151291	0.000176506	0.000105064	0.000163899	0.000130279	0.000273341	0.000109266	0.000163894	0.000159696	0.000142886	0.000176512	0.000193336	0.000138684	0.000109253	0.000130278	0.000100854	0.000130279	0.000121873	0.000142911	0.000117671	0.000147089	0.000155494	0.000134481	0.000138684	0.000109266	0.000134474	0.000105057	0.000163899	0.000134481	0.000155494	0.000126076	0.000147089	0.000155494	0.00010086	9.25E-05	0.000193322	0.000155493	0.000117671	0.000105063	0.000155494	0.000172304	0.000172304	9.67E-05	0.000159697	0.000130278	0.000168102	0.000134481	0.000117671	0.000117671	0.000134481	0.000163905	0.000218543	0.000117671	0.000172297	0.00010926	0.000142881	0.000134481	0.000151291	0.000155494	0.000113468	0.000159696	0.000142873	0.000109266
320331	0.002	0.000183	0.000143739	9.15E-05	0.000126294	7.40E-05	0.000113235	0.000200452	0.007387224	0.041182802	0.000252773	0.317883372	0.001169266	0.001372351	0.000191741	0.000331504	0.544309688	0.005301474	0.017506646	0.000432884	0.000314083	0.000174432	0.000248461	0.000257152	0.000501691	0.000292108	0.000852061	0.000274604	0.000139365	0.000418798	0.000165501	0.000130649	0.0001263	0.000117584	0.055651389	0.000274519	0.000457881	0.000148068	0.00070286	0.000121939	0.000200434	0.000161134	0.000191638	0.000100164	0.000174198	0.000113229	0.000139365	0.000113229	0.00022652	7.84E-05	0.00017856	6.96E-05	0.000165489	0.000130649	0.000209077	0.000100164	0.000126293	0.000130649	0.000126306	9.15E-05	0.000169851	0.00017856	0.000148068	0.000139358	0.000178567	0.000143713	0.000274508	0.000161147	0.000213432	0.000126275	0.000204709	0.000135003	0.000252668	0.000113229	0.000156778	0.000100164	0.000104519	0.000117583	0.000152423	0.000148076	0.000161134	0.000148068	0.000117583	0.000104519	0.000148068	0.000113229	0.000178553	0.000126293	0.000196025	0.000135003	0.000108855	0.000143713	0.000139358	0.000191619	0.00015243	0.000126287	0.000135003	0.000135003	0.000139358	0.000104519	0.000156778	0.000130649	0.000121939	0.000152424	0.000126293	9.58E-05	0.000148062	0.000126287	0.000191617	0.000117591	0.000130649	0.000104512	0.000187263	0.000152424	0.000126293	0.000169843	0.000126293	8.71E-05	0.000148068	0.000139358	0.000161132	0.000143719	0.000148062	0.000156778	0.000117583	0.000148068	0.000148062	0.000130648	0.000209045	0.000161134
320332	0.002	0.000150525	0.000128264	9.73E-05	8.84E-05	9.73E-05	0.000132666	0.000225727	0.007401551	0.040778075	0.000309845	0.322776474	0.001013473	0.001245925	0.000150354	0.000283404	0.560635884	0.005264803	0.017829161	0.000435188	0.000341193	0.000172648	0.000278796	0.000194786	0.000482767	0.000354191	0.000905306	0.000234499	0.000132658	0.000314211	0.000163627	0.000172457	0.000128237	0.000145932	0.056741313	0.00022561	0.000522687	0.000150347	0.000842878	0.000150348	0.000345159	0.000119393	0.000225642	0.000141503	0.000207879	9.73E-05	0.000203473	0.000101706	0.000300825	0.000163613	0.000181322	0.000110562	0.000207847	0.000137082	0.000216743	0.000185763	0.000141511	0.000132659	0.00014149	9.73E-05	0.00020786	0.000110549	0.000190165	0.000190158	0.000154768	0.000128237	0.000221153	8.40E-05	0.000181308	0.000114965	0.000159191	0.000110542	0.00023887	0.000181301	0.000137082	0.000145924	0.000141503	0.000141503	0.000119393	0.000110549	0.000150347	0.000110549	0.000137082	0.000132659	9.29E-05	0.000137088	0.000137082	0.000181301	0.000145926	0.000137082	0.000145926	0.000114971	0.000132659	0.000185722	0.000145924	0.000106127	0.000106128	0.000137082	9.73E-05	0.000119386	0.000163613	0.000154763	0.000141503	0.000137081	0.000123809	0.000163607	0.000137081	0.000163613	0.000198995	0.000137081	0.000212288	0.000123815	0.000114965	0.000119386	0.000114971	0.000145924	0.000145927	0.000159191	0.000154768	0.000110542	0.000168041	0.000137067	0.000168035	0.000123815	0.000132653	0.000106121	0.000141504	0.000150347	0.000154783	0.000168029
320333	0.002	0.000136121	9.72E-05	0.000124359	9.72E-05	0.000147698	0.000104919	0.000206034	0.006568804	0.036795968	0.000241159	0.284870416	0.000973006	0.001290722	0.000124355	0.000198475	0.457249987	0.004736907	0.016017346	0.000460605	0.000315543	0.000155528	0.000237319	0.000268348	0.000471047	0.000268431	0.000780093	0.000213864	0.000132119	0.000280066	0.000163219	0.000159344	0.000116582	7.77E-05	0.049848418	0.000245078	0.000392965	0.000136018	0.000576389	0.000128234	0.000248852	0.000104919	0.00018658	0.00012048	0.000104924	9.71E-05	9.71E-05	8.55E-05	0.000233238	0.00011657	0.000116576	0.000108804	0.000159333	0.000132119	0.000178779	0.000124348	0.000124355	0.000104918	0.000143777	8.94E-05	0.000139886	0.000116576	0.000139892	0.000139891	0.000143801	0.000139891	0.000225448	0.000101033	0.000178762	0.000128234	0.000213823	0.000108799	0.000139891	0.000101033	0.000167098	0.000124348	0.000124348	0.000136006	0.000108804	0.000108804	0.000124349	7.77E-05	0.000104918	0.000139892	0.000101027	0.000163213	0.000143777	0.000101032	0.000159338	0.000104913	0.000132119	0.000104918	0.000120462	0.000108804	0.000112691	0.000120462	0.000182659	0.000101033	8.94E-05	9.71E-05	0.000136006	0.000101033	0.000101015	0.000120461	0.000124348	0.000136005	0.000174864	0.000112684	0.000124342	0.000108804	0.000155435	0.000108804	0.000101033	0.000112691	0.000108799	8.55E-05	0.000128233	0.000128234	0.000136	0.000101033	0.000136005	0.00011269	0.000104918	0.000136	0.000128233	0.000163206	0.000108804	0.000120462	0.000116576	0.000104918
320334	0.002	0.000203599	0.000146591	0.000154504	0.000134174	0.000113846	0.000105714	0.00021159	0.006789118	0.037866213	0.00025232	0.297397351	0.001092087	0.001364107	0.000150445	0.000252464	0.545760544	0.004782307	0.017065523	0.000404297	0.000268781	0.000223911	0.000317625	0.000293051	0.000447917	0.000284866	0.000885651	0.000178961	0.000134182	0.000399102	0.000166739	9.76E-05	0.000158589	0.000150439	0.051419378	0.000260434	0.000403028	0.000130109	0.000586745	9.76E-05	0.000301078	0.000109779	0.000227729	0.000158577	0.000130104	0.000113852	0.00017078	9.35E-05	0.000252177	0.000101647	0.000138241	0.000113846	0.000239975	0.000117912	0.000146373	0.000150438	0.000166709	0.000126044	0.000130109	9.76E-05	0.000162636	7.73E-05	0.000158578	0.000126043	0.000105708	0.000130109	0.000203329	0.000154505	0.000170769	0.000134174	0.000211519	8.95E-05	0.0002563	0.000146373	0.000134176	0.000138241	0.000146367	0.000105714	0.000158571	0.000121977	0.000182984	0.000121977	0.000117905	0.000113846	0.000126061	0.000101654	0.000117911	0.000166709	0.000162654	6.91E-05	0.000146374	0.000142307	0.000182972	0.000105702	0.000130109	0.000113846	9.76E-05	0.000105714	0.000117911	0.000134176	0.00017484	0.000150439	0.000142306	0.000130109	0.000130097	0.000150438	0.000142306	0.000101654	0.000142306	0.000121977	0.000174847	0.000142306	0.000154504	0.000121977	0.000130109	0.000117911	0.000150439	0.000113846	0.000105708	0.000117912	0.000162636	0.000150439	0.00015857	0.000126044	0.000130109	0.000154505	0.000134174	0.000101641	0.000121977	0.000138241
320335	0.002	0.00021184	0.00012692	0.000101537	0.000126914	7.19E-05	0.000152304	0.000258209	0.007059419	0.040165605	0.000283706	0.317279765	0.001067626	0.001294541	0.000122709	0.000330547	0.506079233	0.004804463	0.017709621	0.000433276	0.000279691	0.000216076	0.000224374	0.000249814	0.000529822	0.000283744	0.000887629	0.000207427	0.00014388	0.000342995	0.000207351	0.000109999	9.73E-05	0.000101531	0.054463209	0.000241221	0.000385425	0.000114222	0.000644552	0.000131145	0.000258183	0.000122684	0.000160771	0.000135375	0.000148072	0.000152297	0.000139606	0.000131163	0.000296269	0.000143836	0.000160765	0.000143836	0.000173468	0.000109986	0.000215875	0.000114222	0.000139606	0.000139605	0.000131144	0.000109992	0.000148067	0.000131144	0.000164995	6.77E-05	0.000126914	0.000148067	0.000135369	0.000122684	0.000143836	0.000135374	0.000283607	0.000131145	0.000224311	0.00018193	0.000160764	0.000109992	0.000148066	8.89E-05	0.000186179	0.000105761	0.000211543	0.000109992	0.000101525	0.000131139	0.000131145	0.000122684	0.000101531	0.000114222	0.000156528	0.000186146	0.000139617	0.000114222	0.000203088	0.000160757	0.000126914	0.000139605	0.000131144	0.000143836	0.000152297	0.000109992	9.73E-05	0.000131138	0.000109992	0.000156528	0.000118453	0.000165	0.000126914	0.000139606	0.000148066	0.000101531	0.000181911	0.000122678	0.000122683	0.000148066	8.88E-05	0.000156528	0.000164988	0.000114222	0.000131144	0.000135375	0.000131144	0.000156515	0.000148067	0.000139606	0.000156528	0.000152297	0.000148067	0.000152297	0.000143836	0.000152297
320336	0.002	0.000204675	0.000111066	7.55E-05	0.000102174	0.000124387	0.000124387	0.00024444	0.00767489	0.042232647	0.000333617	0.330843495	0.000982024	0.001355226	0.000191122	0.000307056	0.496437147	0.00529659	0.0186424	0.000414813	0.00036933	0.000222264	0.000217778	0.000275628	0.000489433	0.000364856	0.000824534	0.00019994	0.000115502	0.000333496	0.000177708	0.000124387	0.00016881	0.000119944	0.056817776	0.000262245	0.000467114	0.000133271	0.000743857	0.000159926	0.000333435	0.000133271	0.000217717	0.000151042	0.000186646	9.33E-05	0.000128828	0.000133278	0.000231059	0.000146599	0.000177716	9.77E-05	0.000208798	0.000111059	0.000213294	0.000173279	0.000115502	0.000133271	0.000159925	0.000146598	0.000186586	0.000151047	0.000164369	0.000111059	0.000191035	0.000199927	0.000239949	0.000155483	0.00019998	0.000137713	0.000151041	0.00013327	0.000191035	0.000186594	0.000199907	0.000133271	0.000115502	0.000102175	0.000102174	0.000146598	0.000199921	0.000102174	0.000151041	0.000124387	0.000195471	0.000137714	0.000133265	0.000164367	0.00016881	0.000106617	0.000173253	0.000133271	0.000204356	0.000128822	0.000133271	0.000111059	0.000168811	9.33E-05	0.000111059	0.000128828	0.000177695	0.000111059	0.000133271	0.000200079	0.000186593	0.000146598	0.000111059	0.000128828	0.000137713	0.000102175	0.000191021	0.000159925	0.000159926	0.000151042	0.000124373	0.000137714	0.000137713	0.000195471	0.000128828	0.000164368	0.00013327	0.000151042	0.00016881	0.000146599	0.000137713	0.000146599	0.000182136	0.000186579	0.000164367	0.000151041
320337	0.002	0.000140059	9.87E-05	9.46E-05	8.64E-05	0.000148157	0.000131624	0.00018107	0.006622986	0.038525996	0.000255218	0.301210708	0.00096308	0.001321418	0.000152202	0.000267773	0.468319282	0.005022818	0.016579928	0.000354882	0.000255482	0.000238925	0.000214088	0.000172806	0.000539845	0.00033766	0.000821396	0.000148083	0.000102825	0.000300571	0.000119284	0.000123398	0.000111059	0.000152222	0.052366786	0.00020574	0.000482	0.000139869	0.000601851	0.000123398	0.000370745	0.000115159	0.00020573	0.000148083	0.000152204	0.000106945	0.000102795	0.000131624	0.000176892	0.000131624	0.000164542	0.000143963	0.000156304	0.000127512	0.000168656	0.000123398	9.87E-05	0.000143971	9.46E-05	0.000102831	0.000135738	0.00010694	9.05E-05	0.000139851	0.000127512	0.000102819	0.000205697	0.000102831	0.00023868	0.000193329	0.00018099	0.000106945	0.000205678	0.000123392	0.00012751	0.000143964	0.000131624	0.000139851	0.000127512	0.000106945	0.00017277	0.000123398	0.000156305	0.000115172	0.000156305	0.000152191	0.00016453	0.000143964	0.000160417	0.000127512	9.87E-05	9.87E-05	0.000164531	0.000106945	0.000172769	6.99E-05	0.000127512	0.00012751	0.000123399	0.000119284	0.000160442	9.87E-05	0.000111058	0.000111058	0.000135737	0.000139845	0.000143963	0.000139851	0.00012751	0.00016453	0.000160411	0.000135738	0.000135737	0.00016453	0.000123398	9.87E-05	0.000123397	0.000139852	0.00012751	0.000148077	0.00017277	0.00016453	0.000160417	0.000127512	0.000148078	8.23E-05	0.000102831	0.000143963	0.000168644	0.00016453
320338	0.002	0.00019591	0.000130572	0.000126069	1.00E-04	9.13E-05	9.56E-05	0.0002915	0.007472555	0.04116051	0.000308923	0.324051856	0.000947511	0.001294653	0.00014787	0.000256843	0.595922531	0.004966188	0.017663677	0.000405957	0.000348686	0.000186937	0.000217479	0.000252349	0.000535725	0.000291546	0.000916144	0.000226152	0.000152159	0.000343898	0.000147805	0.000126068	0.000143458	0.000117375	0.054845046	0.000260993	0.000579227	0.000156506	0.000596805	0.000169587	0.000308859	0.000165193	0.000252243	0.000147805	0.000178235	0.000104346	0.000130416	0.000126069	0.00018696	0.000121722	0.000178243	0.000121722	0.000256604	0.000130416	0.000200003	0.000126069	0.000152152	0.000113027	0.000113026	0.00013911	0.000178242	0.000130416	0.00019127	8.26E-05	0.000182582	0.000160847	0.000300063	0.000152152	0.000226121	0.000186936	0.000213046	0.000113027	0.000186925	0.000121722	0.000191315	0.000126069	0.000152151	0.000130416	0.000134764	0.000165193	0.000173888	0.000143458	0.000113027	0.00013911	0.000126068	0.000117374	0.000169541	0.000113027	0.000191298	0.00013911	0.000134764	9.56E-05	0.0001565	0.000165201	0.000126068	0.000173889	0.000152152	0.000104333	0.000160866	0.00010868	0.000130416	0.00013911	0.000165194	0.000121722	0.00013043	0.000156499	0.00018259	0.000147824	0.000178235	0.000130416	0.000143457	0.000126062	0.00010868	0.00013911	0.000152152	0.000130416	0.000126068	0.000117356	0.000147805	0.000126068	0.000130416	0.000108673	0.000191284	0.000113026	0.000113027	0.000152151	0.000156499	0.000147805	0.000165193	0.000117374
320339	0.002	0.00018946	0.000126162	0.000130668	0.000103633	0.000112644	0.000117151	0.000293112	0.007684524	0.042494783	0.000311212	0.326679603	0.001104956	0.001328553	0.000157729	0.000243563	0.572284935	0.005322579	0.018819539	0.000438449	0.000243677	0.000157803	0.000270551	0.000243516	0.000518954	0.000320204	0.000854436	0.000184752	0.00017576	0.000347322	0.000166721	0.000184771	0.000121657	0.000148711	0.056396187	0.000225366	0.000455702	0.000148704	0.000564263	0.000121657	0.000270513	0.000180232	0.000265998	0.000162223	0.000211833	0.000135174	0.00017122	0.000135174	0.00026143	9.91E-05	0.000180239	9.46E-05	0.000207334	0.00011715	0.00027049	0.000162209	0.000153198	9.46E-05	0.000121657	0.000166713	0.000220821	0.000108139	0.000157703	0.000103633	0.000121656	0.000166707	0.00025239	0.000202762	0.000153197	0.000166716	0.000153197	0.000108139	0.000311126	0.000162208	0.000184737	9.91E-05	0.000126155	9.91E-05	0.000171221	0.000148685	0.000153198	0.000121656	0.000130667	0.000135167	0.000166713	0.000139679	0.000121656	0.00014869	0.000198269	0.000139679	0.000153197	0.000130667	0.000193749	0.000117151	0.000162216	0.000189251	0.000135195	0.000144185	0.000148691	0.000130667	0.000135174	0.00013968	0.000157703	0.00017122	0.000180231	0.000153197	0.000157702	0.000108132	0.000166713	0.000108139	0.00017122	0.000144185	0.000193783	0.000108138	0.000135167	0.000117151	0.00018923	0.000130668	0.00013966	0.000130667	0.000175726	0.000171219	0.00017122	0.000117151	0.000157702	0.000166708	0.000108139	0.000144165	0.000189243	0.000157702
320340	0.002	0.000163913	0.000143314	0.000135027	9.82E-05	0.000110476	0.000102324	0.000266212	0.007076507	0.038534326	0.000254001	0.305482999	0.001036351	0.001326922	0.000114568	0.000307243	0.505225577	0.004484322	0.016780379	0.000390095	0.00028275	0.00018836	0.00019657	0.000262128	0.000376907	0.000303081	0.000821152	0.000208826	0.000155505	0.00028261	0.000184147	0.000114568	0.000110477	0.000122752	0.052537911	0.0002497	0.000471312	0.000147302	0.000631601	0.000139119	0.000298907	0.000118654	0.000192363	0.000171865	0.000163687	0.000102293	0.000126843	9.41E-05	0.000229207	0.000110477	0.000192336	0.000139112	0.000257878	0.000126843	0.00013912	0.000135027	0.000114575	9.82E-05	0.000151401	9.82E-05	0.000171864	0.000114569	0.000143211	0.00011047	0.000110477	0.000147302	0.000208702	0.00011866	0.000155485	0.000106385	0.000126843	0.00014321	0.000192343	0.000180035	0.000155485	0.000114568	0.000151394	0.000159571	0.000135026	0.000175982	0.000180042	9.00E-05	0.000151394	0.000139119	0.000110476	0.00014321	0.000106385	0.000130934	0.000159576	0.000135026	0.000192317	0.000102287	0.000212826	0.000155485	0.000135027	0.000163669	0.000147302	0.000122752	0.00011866	0.000110476	0.000106385	0.000151394	0.000126843	0.000175944	0.00011866	0.00014321	0.000180042	0.000163669	0.000135026	0.000130935	0.00017186	0.000122752	0.000163669	0.000122752	0.000122752	0.000151393	0.000167761	0.00011866	0.00011866	0.000147302	0.000175944	0.000188226	0.000139119	0.00014321	0.000130935	0.000106379	0.000143211	9.41E-05	0.000139119	0.000151394
320341	0.002	0.000137165	9.14E-05	0.000124601	0.000145379	9.55E-05	0.000149519	0.000270184	0.00723888	0.039513219	0.000286839	0.30579886	0.00094293	0.001388336	0.000157826	0.000253709	0.493356143	0.004989373	0.016700156	0.000416996	0.000320309	0.000153876	0.000270169	0.000191135	0.000428323	0.00029103	0.000879488	0.000207804	0.000137073	0.000316111	0.000195264	0.000141238	0.000132895	0.000120429	0.051395127	0.000224397	0.000411721	0.000107977	0.00057011	0.000141208	0.00029511	0.000174449	0.000245181	0.000120436	0.000186909	0.000128741	9.97E-05	0.000137048	0.00026587	9.97E-05	0.000153672	0.000124589	0.000274277	0.00015366	0.000170279	0.000107977	8.31E-05	0.000120435	0.000120435	0.000132895	0.000149506	0.000120436	0.000141201	0.000149508	0.000149506	0.000153659	0.000236801	0.000116283	0.000203527	0.000112117	0.000170279	0.000149508	0.00025345	0.000116283	0.000161966	0.000124589	0.000112123	9.55E-05	9.97E-05	8.31E-05	0.000215973	0.000103818	0.000195208	0.000124589	0.000128742	0.000107977	0.000137047	0.000186902	0.000137048	0.00015366	0.000149506	0.000132895	0.000120429	9.97E-05	0.0001204	9.55E-05	0.000149506	0.000132895	0.000161966	0.000116283	0.000116283	0.000124588	0.000132895	0.000195189	0.000124589	0.000157812	0.000137047	0.00012043	0.000166113	0.000116283	0.000207666	7.48E-05	0.000137047	0.000141201	0.000137047	0.000157813	0.000132895	0.000116283	0.000124589	0.000157806	0.000103824	0.000128742	0.000124589	0.000178584	0.000170271	0.000103818	0.000132896	0.000141207	0.000124583	0.000157812
320342	0.002	0.000149664	0.000109116	0.000105066	0.000105017	0.000113101	0.000117134	0.000218203	0.006983558	0.037577457	0.00029512	0.296161584	0.000974662	0.001260451	0.00018586	0.000226511	0.53516893	0.004804691	0.016419125	0.000482814	0.000319628	0.000185945	0.00021027	0.000234451	0.000538275	0.000347926	0.000851445	0.000165696	0.000145426	0.000331757	0.000161578	0.000129252	0.000117134	0.000109056	0.051438814	0.000234368	0.000453087	0.000125212	0.00061937	0.00013733	0.000258637	0.000129252	0.000165611	0.000157526	0.000157526	0.00013329	0.000105017	0.000100978	0.000238389	0.000145408	0.000169631	7.27E-05	0.000181791	0.00013733	0.000149448	0.00015348	0.000161564	0.000105017	0.000129252	0.000137336	0.000117122	0.000149447	0.000153486	0.000117134	0.000105017	0.000113095	0.000185824	0.000117134	0.000153487	0.000137342	0.000181809	0.000121174	0.000226234	0.000100972	0.000125212	0.00014946	0.00016157	0.000121174	0.000189893	0.00013733	0.000157526	0.000125212	0.000100978	0.000129252	0.000129252	0.000149448	0.00013733	0.000129252	0.000161595	6.46E-05	0.000129252	0.000141369	0.000145408	0.000109056	0.000129252	0.000137331	0.000109057	0.000125212	0.000100966	0.000145408	0.000121173	0.000145408	0.000100978	0.000161565	0.000169643	0.000145408	0.000153486	0.000141368	0.000125212	0.000121174	0.000141369	0.000105011	0.000100978	0.000105017	0.000165603	0.000149442	0.000141369	0.000153492	0.000173682	0.000121174	0.000177735	0.000141363	0.000177722	0.000129252	0.000153487	0.000153486	0.000125212	0.000153486	0.000125212	0.000109056
320343	0.002	0.000222136	0.000115137	0.000143744	8.62E-05	0.000102669	0.00011499	0.000209521	0.00698965	0.039336953	0.000259001	0.297048737	0.001019979	0.001173123	0.000139662	0.000246751	0.475851109	0.005125079	0.0166173	0.000374921	0.00026737	0.000205475	0.000279459	0.000209571	0.00045237	0.000341306	0.0008782	0.000184849	0.000160171	0.000324743	0.000180718	0.000156083	0.000168464	0.000119096	0.052162158	0.000209644	0.000489528	0.000127311	0.000700119	0.000172504	0.000258912	0.000160165	0.000221823	0.000176616	0.000119097	0.000110884	0.000139631	0.00012731	0.000201279	0.000106777	0.000143737	0.00011499	0.00022593	0.000114991	0.000197175	0.000102669	0.000119096	0.000102669	0.000110883	0.000131417	0.000156058	0.000135523	0.000180711	0.000139631	0.000135523	0.000119097	0.000188925	0.000139631	0.000180688	7.39E-05	0.000176604	0.000102669	0.000209485	0.000164272	0.000156051	0.000119097	0.000147844	6.57E-05	0.000135524	0.000172498	0.000139632	9.86E-05	0.00011499	0.000131417	0.00012731	0.000156058	0.00011909	0.000135537	0.000160165	0.000102669	0.000164296	0.000160159	0.000106777	0.000135524	0.00011499	0.000135523	0.000110883	9.86E-05	0.000127311	0.000123204	0.000127298	7.80E-05	0.000147844	0.000164284	0.000135523	0.000156076	0.000156058	0.000147844	0.000143737	0.000156058	0.000201246	0.000139624	0.000131411	0.000119096	0.000131417	9.45E-05	0.000160165	0.00010677	0.000123204	0.000139631	0.000147832	0.000127311	0.000123203	0.000119096	0.000139631	0.000147844	0.000119096	0.000135524	0.000123204	0.000139631
320344	0.002	0.000186202	0.000128139	0.000111584	9.92E-05	0.000107451	0.000124001	0.000297767	0.007217907	0.03927746	0.000252363	0.303726708	0.000963119	0.001201595	0.000136381	0.000244158	0.476850457	0.004733084	0.01683529	0.000327614	0.000339552	0.000124001	0.000264671	0.000206761	0.000567434	0.000326834	0.000842225	0.000235729	0.000123995	0.000318579	0.0001736	0.000123983	0.000152924	0.000165328	0.052006975	0.000252222	0.000442879	0.00015293	0.000658745	0.000239773	0.000330909	0.000107451	0.000128115	0.000128114	0.000190125	0.000123982	0.000107445	0.000103318	0.000243931	0.000115717	0.000144652	0.000128114	0.0002232	9.51E-05	0.000169442	0.000103318	0.000152912	0.000103312	0.00013638	0.000115717	0.000173582	0.000107451	0.000132248	0.000103319	0.000140514	0.000115717	0.000264642	0.000161176	0.000194251	0.000161177	0.000214958	0.000173582	0.00022322	9.92E-05	0.000214941	0.000119849	0.000132241	0.000144645	0.000107451	0.000115711	0.000219091	0.000132248	0.000161177	0.000140519	0.000152912	0.000165305	0.000140513	0.000119849	0.000148791	0.000123982	0.000198383	0.000115717	8.26E-05	0.000140513	0.000111584	0.000123982	0.000128115	0.000148778	0.000140513	0.000169442	0.000148778	0.000128114	9.50E-05	0.000173575	0.000148778	0.000115717	0.000115717	0.000157045	0.000157045	0.000186004	0.00019012	0.000119849	0.000115704	0.000140514	0.000132248	0.000185986	0.000210776	0.000148778	0.000107451	0.000157045	0.000152912	0.000107439	0.000123982	0.000152911	0.000128114	0.000144645	0.000157044	0.000111584	0.00014464	0.000144645
320345	0.002	0.000156806	0.00012973	0.000120784	0.000125258	0.000107363	0.000116331	0.00035378	0.007720526	0.042485048	0.000241764	0.327177391	0.001007065	0.001545888	0.000187953	0.000277546	0.552398662	0.005583391	0.018493179	0.000368179	0.000300257	0.000264309	0.000304457	0.000232829	0.000555837	0.000349341	0.000857473	0.000273117	0.000156572	0.000439211	0.000255198	0.000125258	0.000120784	0.000116311	0.057475974	0.000250617	0.000474799	0.000120785	0.000735521	0.000152098	0.000259625	0.000120784	0.000255077	0.000165519	0.000205813	0.000134204	0.000147625	8.95E-05	0.000232692	0.000174486	0.000147625	0.000129732	0.000187887	0.000156572	0.000147625	0.000111837	0.000156571	0.000107357	0.000107363	0.000147625	0.000187894	0.00012973	0.000156566	0.000116311	0.000125264	0.000210308	0.000268486	0.000147625	0.000169993	0.000143151	0.000179	9.39E-05	0.00021923	0.000143151	0.000201328	0.000129732	0.000156572	0.000116297	0.000138677	0.00019238	0.000169986	0.000156572	0.000138671	0.000116311	0.000143151	0.000143151	0.000169993	0.000143151	0.000219228	0.000165519	0.000107363	0.000125258	8.50E-05	0.000116311	0.000156572	9.84E-05	0.000187874	0.000156579	0.000161072	0.000165512	0.000134204	0.000143151	0.000120784	0.000165539	0.00012973	0.000156572	0.00019236	0.000174486	0.000174473	0.000161045	0.000205787	0.000120771	0.000174466	9.84E-05	0.000147624	0.000138678	0.000169992	0.00012973	0.000143151	0.000169992	0.000174466	0.000161045	0.000143151	0.000147624	0.000161045	0.000143151	0.000107363	0.000111837	0.000174466	0.000116311
320346	0.002	0.000205349	0.000113435	0.00010034	9.60E-05	0.000113428	0.000113428	0.000240049	0.007266961	0.040627131	0.000270713	0.324989381	0.000977007	0.001436595	0.00013974	0.000380234	0.545337908	0.005198377	0.017560747	0.000464384	0.000375956	0.000227109	0.00026633	0.000240155	0.000519974	0.000345068	0.000871183	0.000226987	0.000148329	0.000344989	0.000178893	0.000178906	0.000148329	0.000117798	0.056102489	0.000257586	0.000454306	0.000157093	0.000647036	0.000196325	0.000344939	0.000109065	0.000222559	0.000161417	0.000183237	0.000113428	0.000109065	0.00013524	0.000270612	9.60E-05	0.000174504	0.000104702	0.000183237	0.000130879	0.000205062	0.000148329	0.000130878	0.00013524	0.000126516	0.000126515	0.000187595	0.000122153	0.000152692	0.000152691	0.000148329	0.000139604	0.000183245	0.000187625	0.000226941	0.000174504	0.00017888	0.000126515	0.000205136	0.000174511	0.000152692	0.000109065	0.000174505	0.000157055	0.000183243	0.000113428	0.000209432	0.000165779	0.000165779	0.000109058	0.000104702	0.000161416	0.000200693	0.00010034	0.00016578	0.00013524	0.000143967	0.000183236	0.000165779	0.000126515	0.000174505	0.000130878	0.000152692	0.000130872	0.000135242	0.000161416	0.00018325	0.000113422	0.000148329	0.000205088	0.000148329	0.000139605	0.000200673	0.000174504	0.000157043	0.000157054	0.000104683	0.000139604	0.000165779	0.000178867	0.000205049	0.000187592	0.000135242	0.000148329	0.000152691	0.000148329	0.00013086	0.000135242	0.000178867	0.000113428	0.000174505	0.000157054	0.000109065	0.000100327	0.000209418	0.000187592
320347	0.002	0.00014191	0.000125156	0.000145917	0.000116725	0.000175148	9.59E-05	0.000229365	0.007146051	0.038995733	0.000308793	0.30293683	0.000929683	0.001305047	0.000141736	0.000271383	0.482117806	0.004658861	0.017398064	0.000389078	0.000288138	0.000212882	0.000258646	0.000271199	0.000475983	0.000350598	0.000777801	0.000212765	0.000125056	0.000300347	0.00015841	0.000129224	0.000158455	0.000108382	0.05327443	0.00017926	0.00042574	0.000137563	0.000559756	0.000137561	0.000195984	0.000100051	0.000254431	7.50E-05	0.000100045	9.17E-05	0.000120887	0.000133393	0.000275245	0.000150067	0.000154236	0.000154253	0.00020847	0.000162573	0.000183439	0.000120887	0.000108382	0.000137562	0.000112551	0.000129224	0.000170911	0.000129224	0.000145898	9.59E-05	0.00011255	0.000133393	0.000241847	0.000104213	0.000225169	0.000104214	0.000158404	0.00017091	0.000262762	0.00011255	0.000166753	0.000129225	7.50E-05	9.17E-05	0.000133393	0.000179253	0.000191779	0.000112551	0.000133386	0.00011255	0.000104206	0.000125057	0.000137561	0.00017091	0.000145899	0.000125056	0.000133393	0.000150055	0.000154235	0.000145899	0.000154236	0.000104213	0.000158405	0.000145898	0.00012088	0.000145899	0.000108381	0.000125049	0.000154235	0.000137562	0.000150067	0.000100044	0.000154236	0.000175079	0.000145898	0.000154236	0.000133393	0.000145898	0.000162574	9.59E-05	0.000129224	0.000125049	0.000108382	0.000104213	0.000154229	0.000150068	0.000108382	0.000129224	0.000183421	0.000137561	0.000141723	0.000154235	0.00014173	0.000104208	0.000137574	0.000100039
320348	0.002	0.000161974	0.00013646	0.000123533	0.000110723	0.000123501	7.67E-05	0.000187501	0.007291674	0.040459934	0.000238663	0.313053787	0.001104968	0.001307388	0.000187386	0.000281395	0.521371083	0.004992313	0.017924982	0.000449158	0.000285775	0.000170435	0.000225848	0.000268551	0.000464896	0.00038383	0.000842031	0.000225868	0.000140567	0.00034531	0.000174661	0.000144806	0.000123501	0.000136283	0.053455989	0.000204506	0.000434903	0.000178877	0.000644457	0.000149051	0.000281235	0.000114983	0.000200181	0.00010646	0.000136276	0.000136276	0.000127759	8.09E-05	0.000238563	0.000140535	0.000170353	0.000102207	0.000208698	0.000106447	0.000200182	9.37E-05	0.000136276	0.000114982	0.000132018	0.000119242	0.000157569	0.000102207	0.000144793	0.000114982	0.000144799	0.000136289	0.000221502	0.000127759	0.000212957	0.000153311	0.000178875	0.000144793	0.000230083	0.000114982	0.000187399	0.0001235	0.000119242	0.000119242	0.000144793	0.000132018	0.000161809	0.000140535	0.000157568	0.000140535	0.000140534	0.000106465	0.000174616	0.000170365	0.000157568	0.000131999	0.000144793	0.000132017	0.0001022	0.000149059	0.000127759	0.000161828	0.000183121	0.000144793	0.000136276	0.000127759	0.000144793	0.000136276	0.000140534	0.000174623	0.000114977	0.000136282	0.000119235	9.79E-05	0.000132017	0.000149052	0.000149045	0.00015331	0.000136276	0.000127759	0.00011924	0.000140534	0.000157568	0.000127759	8.94E-05	0.000149051	0.00015331	0.000174604	0.00015331	0.000195897	0.00015331	0.00015331	0.000110724	9.79E-05	0.0001235	0.000110718
320349	0.002	0.000176963	0.000127407	0.000143838	9.04E-05	0.000106842	7.81E-05	0.000246714	0.006788889	0.038822057	0.000275577	0.304225699	0.000912309	0.001291131	0.000135607	0.000275734	0.504948961	0.004516481	0.017140908	0.000441259	0.000349899	0.00018098	0.000234543	0.000238548	0.00045277	0.000349729	0.000870614	0.000201473	0.000143826	0.000395187	0.000131497	0.000123279	0.000102732	0.000127412	0.05161426	0.000250994	0.000460912	9.86E-05	0.000642667	0.000143832	0.000320799	0.000119175	0.000193217	0.000168481	0.000152044	9.04E-05	0.000131497	0.000135614	0.000234305	0.000123279	0.000160269	0.000102732	0.000213709	0.000102732	0.000131497	0.000102732	9.86E-05	0.000131497	0.000102738	0.000131497	0.000135607	0.000102732	0.000135607	9.04E-05	0.000110951	7.81E-05	0.000193163	0.00018904	0.00018906	0.000123279	0.000180834	0.000106842	0.00024256	0.000143833	0.000156153	0.000143825	0.000147934	0.000127389	0.00016027	0.000139716	0.000180816	0.00011917	0.000123279	0.000143826	9.86E-05	0.000143826	0.000139716	0.00017259	0.000123279	0.000110951	0.00011506	0.000123279	0.000152044	0.000135607	0.000201375	0.000119163	0.000123273	9.86E-05	0.000160262	0.000131485	0.000127388	9.04E-05	0.000152038	0.000131504	0.000102726	0.000110951	0.000127388	0.000147934	0.0001685	0.000156153	0.000201375	0.000131497	0.000102732	0.000139716	5.75E-05	0.000172591	0.000156153	0.000135601	0.000127388	0.000152043	0.000160263	0.000135606	0.000119163	0.000135606	0.000139716	0.000139716	0.000147935	0.000184918	0.000156153	0.000131497
320350	0.002	0.000222337	0.000118094	0.000170079	0.000113343	0.000122789	0.000141771	0.000255209	0.008113588	0.044464043	0.00035934	0.353036886	0.001181753	0.001454616	0.000226989	0.000288457	0.542397321	0.00544035	0.019876791	0.000516848	0.000302736	0.000212576	0.000292991	0.000326239	0.000506082	0.000345088	0.000943008	0.00024572	0.000118066	0.000496752	0.000193664	0.000132234	0.000146402	0.000170015	0.060717086	0.000255091	0.000577128	0.000151139	0.000700651	0.000122789	0.000264633	0.000155855	0.000174738	0.000155848	0.000174738	0.000122789	0.00016057	0.000118066	0.000321296	0.000141679	0.000141679	0.000160578	0.00019363	0.000151124	0.000221987	0.000151124	8.97E-05	0.00016057	0.000155869	0.000146402	0.000179462	0.000174745	8.03E-05	0.00016057	0.000174738	0.00017946	0.00025979	0.000151124	0.000203088	0.000122789	0.000127512	0.000155826	0.000307137	0.000146402	0.000151133	0.000127511	0.00016057	0.000146402	0.000198366	0.000146402	0.000141679	0.000170015	0.000136956	0.000179475	0.000122789	0.000146402	0.000160563	0.000198351	0.000165292	0.000136957	0.000188905	0.000122789	0.000174738	9.92E-05	0.000203081	0.000127505	0.000170015	0.000141679	0.000118059	0.000184183	0.000151124	0.000122789	0.000203102	0.000151124	0.000146401	0.000170016	0.000146402	0.00014168	0.000165293	0.000174731	0.000132227	0.00016057	0.00016057	0.000141679	0.000170015	0.000165286	0.000188912	0.000155847	0.000165292	0.000165293	0.000193629	0.000203088	0.000132234	0.000198351	0.000184183	0.000165292	0.000155848	0.000146401	0.00016057	0.000136957
320351	0.002	0.000215147	0.00013157	0.000135927	9.21E-05	0.0001403	0.000100847	0.00022369	0.007606272	0.040560092	0.000311617	0.324330123	0.00104861	0.001297067	0.000162254	0.000267851	0.536475482	0.005264284	0.017968257	0.000387025	0.000408572	0.00018439	0.000276555	0.000280876	0.000522669	0.00028525	0.000826897	0.000232496	0.000157836	0.00037773	0.000149069	0.000188638	0.000127153	0.000153459	0.054557793	0.000236882	0.000504996	0.00016222	0.000663566	0.000127152	0.00025879	0.000109608	0.000188528	9.21E-05	0.000175387	0.000122762	0.000105224	0.000113993	0.000201715	0.000140305	0.000175373	0.000109608	0.000197308	0.00013153	0.000144684	0.000127145	0.000122768	0.000166624	0.000184143	0.000109608	0.000192931	0.000109608	0.00014469	0.000166645	0.000170989	0.000135914	0.000280692	0.000105224	0.000149067	0.00013153	0.000188533	0.00010084	0.000254406	0.00013153	0.000113986	0.00013153	0.000157849	0.000113993	0.000127145	0.000157837	0.000188533	0.00016222	0.00010084	0.00013153	0.000140306	0.000144683	0.000153452	0.000153459	0.000192918	0.000127158	0.000184195	0.000153451	0.000122762	0.000131524	0.000197295	0.000157837	0.000122762	0.000118378	0.00013153	0.000135914	0.000179758	0.000122762	0.000179758	0.000188528	0.000166611	0.000122762	0.000122762	0.00013153	0.000175373	0.000149067	0.000184151	0.000157836	0.000105224	0.000100839	0.000144683	0.000118377	0.000109608	0.000113992	0.000179758	0.000105224	0.000170989	0.000166611	0.000157836	0.000109602	0.000149067	0.000153452	0.000170989	0.000175373	0.000135914	0.000135914
320352	0.002	0.00015806	0.000118385	0.000135915	0.000114001	0.000144697	0.000140373	0.000214967	0.007423833	0.04056776	0.000320367	0.322963255	0.001127935	0.001398965	0.000144685	0.000329433	0.493776202	0.005000613	0.018053394	0.000413783	0.000333896	0.000201807	0.000236967	0.000272082	0.000522662	0.000434866	0.000893449	0.000193006	0.000171024	0.000316036	0.000219247	0.000113994	0.000135935	0.000118386	0.055858536	0.000271993	0.000549093	0.000184152	0.000615045	0.00018415	0.000258805	0.000175388	0.000192934	0.000157838	0.000184164	0.000127148	0.000179793	0.0001403	0.000267563	0.000131532	0.000127148	0.000149069	0.000188563	0.000109609	0.000197325	0.000157838	9.21E-05	0.000105219	0.000105225	0.0001403	0.000175383	0.000157838	0.000175375	0.000131532	0.000170991	0.000131532	0.000241202	0.000135915	0.000192945	0.000144685	0.000105225	0.000149069	0.000263197	0.000127147	0.00014907	0.0001403	0.000162223	0.000144684	0.0001403	0.000100841	0.00018855	0.000135915	9.65E-05	0.000122763	0.000149069	0.000135915	0.000162223	0.0001403	0.0001666	0.000131532	0.0001403	0.000153454	0.000166606	9.21E-05	0.000166606	0.000118371	0.00018855	0.0001403	0.000113988	0.000135917	0.000166627	0.000153459	0.000144684	0.000175383	0.000170991	0.000113994	0.000197297	0.000122763	0.000144684	0.000118378	0.0001403	0.000105225	0.000122756	0.000131532	0.000170991	0.000113993	0.000140294	0.000166606	0.000127147	0.000166608	0.000122763	0.0001403	0.000109609	0.000113994	0.000166608	0.000175375	0.000210451	0.000100841	0.000170985	0.000113981
320353	0.002	0.000196818	0.000169898	0.000120627	0.000111692	0.00011616	0.000142992	0.000232444	0.007825578	0.041889109	0.00029959	0.326766753	0.001041783	0.001398401	0.000187656	0.000308758	0.552844205	0.005328188	0.018100406	0.000439161	0.000380396	0.000196787	0.000245851	0.000219044	0.000577414	0.000353306	0.001000141	0.000201085	0.00017874	0.000335401	0.000129563	0.00013403	0.000107224	0.000138498	0.055999375	0.000304001	0.000595445	0.000125095	0.000838077	0.000174253	0.000303995	0.000178726	0.000183189	0.000147434	0.00017872	0.00011616	0.000169799	0.000120627	0.000223459	0.000174239	0.000201066	0.00012064	0.000223418	0.000120627	0.000223411	0.000129562	0.00011616	0.000187664	0.000147432	0.000120628	0.000205534	0.000138497	0.000160836	0.00011616	0.000178728	0.000129562	0.000210032	9.83E-05	0.00019211	0.000147432	0.000227951	0.000151901	0.00023238	0.000107224	0.000160829	0.000165303	0.000165304	0.00013403	0.000142965	9.83E-05	0.000187649	0.000147434	0.000151881	0.000116158	0.000129563	0.000169771	0.000138497	0.000107217	0.000142965	0.000142965	0.000169771	0.000107217	0.000174238	0.000178713	0.000169771	0.00012062	0.000174247	7.15E-05	0.000125095	0.000187643	0.00010275	0.000178701	0.000160837	0.000147427	0.000160837	0.000147432	0.000111691	0.000125095	0.00016531	0.000125095	0.000183175	0.000138492	0.000183175	0.000169771	0.000120608	0.000156368	0.000160836	0.000147432	0.000160836	0.000156368	0.000205527	0.000156368	0.000160829	0.000120627	8.49E-05	9.83E-05	0.000151901	0.000138497	0.000125095	9.38E-05
320354	0.002	0.000165542	0.000174841	7.56E-05	0.000103913	0.000108636	8.97E-05	0.000283567	0.007920192	0.045690247	0.000283652	0.351729302	0.001020201	0.001340377	0.000155884	0.000359645	0.53566737	0.005443062	0.01995578	0.000398134	0.000364276	0.000198613	0.00026002	0.000283635	0.000454262	0.000359399	0.001076494	0.000217366	0.00011336	0.000330943	0.000165317	0.000155906	0.000118083	0.00018428	0.060150231	0.000260005	0.000596283	0.00011336	0.000719602	0.000146424	0.000335535	0.000155871	0.000222076	0.000155871	0.000165316	0.00011336	0.000151147	0.000122807	0.000288243	0.000127531	0.000184209	0.000136983	0.000269297	0.000151148	0.00023621	0.00012753	0.00012753	0.000122807	0.000165317	0.000136976	0.000165317	0.000165317	0.000207848	0.000127531	0.000174764	0.000146417	0.000222015	0.000170048	0.00018421	0.000108629	0.000212559	0.00011336	0.000288274	0.000132247	0.000188941	0.000160593	0.000179509	0.000103913	0.000118083	0.000155871	0.000170034	0.000108636	0.000151147	0.000151154	0.000146423	0.000132252	0.00012753	0.00019838	0.000193678	0.00018894	0.000146423	0.000222018	0.000146424	0.000122807	0.000146423	0.000207828	0.000155871	0.000165316	0.000188933	0.000136977	0.000146423	0.000132239	0.000136976	0.00017004	0.000118083	0.00018421	0.0001417	0.0001417	0.00017004	0.000193663	0.000212543	0.000165317	0.00012753	0.000122807	0.000165303	0.000136976	0.000179487	0.000151147	0.000146424	0.0001417	0.0001417	0.000155869	0.000179488	0.000160593	0.000113353	0.000179487	0.000155869	0.000155869	0.000212544	0.000160593
320355	0.002	0.000217555	9.96E-05	7.69E-05	0.000117685	9.51E-05	0.000167503	0.000217275	0.007693492	0.042544142	0.000312693	0.336130902	0.001137372	0.001421234	0.000181061	0.0003128	0.515165521	0.005084927	0.018112178	0.000422324	0.000262894	0.000217536	0.00024462	0.000299029	0.000616938	0.000412703	0.000908296	0.000153911	0.000176549	0.000426178	0.000172001	0.000153918	0.000167542	0.000113159	0.057928322	0.000262667	0.000585087	0.000117685	0.000657767	0.000158424	0.00028534	9.50E-05	0.000190108	0.000126738	0.000208233	0.000135791	0.000176535	0.000117685	0.000258082	0.000126745	0.000153896	0.000135791	0.000194655	0.000149377	0.000217286	0.00014937	0.000167482	0.000144843	0.000135791	9.05E-05	0.000122211	0.000167482	0.000140317	0.000117685	0.000199166	0.000131264	0.000258132	0.000140311	0.000217333	0.000162949	0.000212834	0.000158423	0.000303491	0.000162943	0.000212767	0.000172001	0.000135791	0.000162936	0.000194634	0.000135791	0.000212746	0.000176542	0.00014937	0.000117685	0.000190108	0.000181054	0.000144843	0.000122204	0.000199194	0.000113159	0.000190108	0.000122212	0.000126738	0.000122211	0.000158422	0.000167474	0.000113159	0.000144843	0.000113159	0.000140323	0.000131264	0.000140317	0.00019464	0.000149369	0.000176528	0.000131264	0.000144843	0.000140317	0.000153896	0.000126725	0.000162949	0.000176535	0.000144843	0.000149369	0.00014483	0.00015389	0.000158422	0.000144843	0.000158423	0.000113159	0.000217294	0.000181055	0.000185588	0.000153896	0.000167462	0.000144843	0.000113152	9.05E-05	0.000185581	0.000108632
320356	0.002	0.000169124	0.000123577	0.000115327	0.000102976	0.000111208	9.47E-05	0.000251498	0.006976221	0.038660661	0.000342417	0.303113127	0.001130566	0.001226957	0.000135928	0.000255773	0.453341148	0.004404784	0.017312788	0.000483847	0.000297061	0.000185469	0.000168917	0.000251452	0.000445514	0.000371346	0.000901727	0.000230847	0.000119445	0.000420731	0.000193806	0.000111208	0.00010297	9.06E-05	0.051417539	0.000301011	0.000412363	0.000193616	0.000611002	0.000193634	0.000255498	0.000119445	0.000222515	0.000123565	0.000185348	0.000107089	0.000152397	0.000131802	0.000230716	0.000102971	0.000164765	0.000119445	0.000177117	0.000115328	0.000185353	8.24E-05	0.00013592	0.000123565	0.000107089	9.89E-05	0.000177116	0.000111203	9.89E-05	0.000131803	0.00017301	0.000102971	0.000201849	9.89E-05	0.000230729	0.000119446	0.000160634	9.89E-05	0.000218341	0.000144159	0.000135922	0.000144171	0.00013592	9.47E-05	0.000226597	0.000107089	0.00014004	9.47E-05	0.000148277	0.000144158	0.000131802	8.65E-05	0.000181253	0.000115327	0.000185354	0.00014004	0.000160628	8.65E-05	0.000152396	0.000127683	0.000107089	9.88E-05	0.000177116	0.000123565	0.000148278	0.00014004	0.000127684	0.000148277	9.06E-05	0.000148277	0.000152396	0.00014004	0.000131802	0.000131802	0.000177109	0.000197735	0.000144147	0.000131802	0.000127683	0.00010297	0.000119445	0.000135922	0.00014004	0.000115327	0.00013592	0.000189479	0.000123564	0.000172984	0.000148277	9.88E-05	0.00014826	0.000185359	0.000172991	0.000107089	0.000144147	0.000127684
320357	0.002	0.000192398	0.000115287	0.000123821	0.000145175	7.26E-05	0.000111012	0.000196514	0.007671593	0.039582469	0.000269232	0.311261172	0.000883495	0.001393424	0.000162274	0.000222355	0.53025524	0.004993834	0.017080911	0.000420086	0.000303632	0.000179555	0.000264914	0.000243544	0.000590392	0.000372063	0.000956108	0.000226409	0.000153708	0.00043226	0.000170814	0.000166517	0.000132359	0.000123827	0.052821822	0.000213549	0.000470358	0.000149452	0.000530357	0.00012382	0.000316206	9.39E-05	0.000179346	0.000153727	0.000234871	0.00013663	9.82E-05	8.97E-05	0.0002349	0.00012809	0.000166538	0.000106742	0.000217813	0.000153708	0.000196414	0.00012809	0.000166518	0.000123821	0.000119551	0.000123821	0.000239161	0.00013663	0.000175057	0.000162249	0.000166518	0.000157978	0.000204959	0.000145169	0.000157978	0.000102472	0.000170793	0.000119551	0.000209241	0.000162254	0.000149438	0.000149445	0.000115282	0.000153708	0.0001409	8.97E-05	0.000175057	0.000140899	0.000149426	0.00014517	0.00011955	0.000192135	0.000157977	0.000149439	0.000200695	9.82E-05	0.000140899	0.000111012	0.000196425	0.000115274	0.000115281	0.000140905	0.000111012	0.000170787	0.000111012	0.00013663	0.000145162	0.000179326	9.82E-05	0.00012809	7.68E-05	0.000166518	0.000140899	0.000145168	0.00012809	0.000162249	0.000145169	0.000106735	0.000115281	0.000140899	0.000157977	0.00012382	0.00012809	0.00014517	0.000149439	0.000140899	0.000140899	0.00016653	0.000111011	0.000153709	0.000162249	0.000106742	0.000123821	0.000157977	0.000136617	0.000115274
320358	0.002	0.000194054	0.000147605	0.000126374	0.000130606	0.000117944	9.69E-05	0.000252948	0.007183138	0.039786943	0.000278324	0.312551003	0.000990647	0.001267467	0.000185466	0.000236222	0.517208598	0.004922401	0.017269486	0.000443925	0.000274383	0.000240263	0.000231835	0.000278258	0.000540243	0.000345734	0.00089211	0.000261344	0.00016428	0.000354281	0.000143217	0.000126386	0.000151648	0.000117945	0.053733542	0.000290822	0.000426122	0.000151655	0.000565587	0.000164286	0.00025709	0.000143236	0.000240264	0.000122155	0.000109519	0.000105306	0.000134787	0.000113731	0.000231727	0.000147429	0.00014743	0.000155854	0.000227514	0.000139005	0.000138998	0.000143217	0.000113732	0.000134793	0.000126368	9.27E-05	0.00014743	0.000138999	0.000172722	0.00013058	0.000151642	0.000160067	0.000235938	0.000117944	0.000206427	0.000113731	0.000126368	0.000134793	0.000206522	8.42E-05	0.000176929	0.000160066	0.000101088	0.000197977	0.000130581	0.000134793	0.000130575	0.000143217	0.000134793	0.000139005	0.000155854	0.000160066	0.000160066	0.000109519	0.000168505	0.000122155	0.000143217	0.00014743	0.000155853	0.000155854	0.000105306	0.000126368	0.000143217	0.000134793	0.000139005	0.000113731	0.000155853	0.00013058	0.000151642	0.000109518	0.000189565	0.000155861	0.000139005	0.00017271	0.00013058	0.000139005	0.000189559	0.000139004	0.000160066	0.000134793	0.000143217	0.000155854	0.000143217	0.000160067	0.000151643	0.000189557	0.000160067	9.69E-05	0.000113713	0.00014743	0.000130575	0.000168491	0.000185339	0.000117931	0.000126368	0.000168498
320359	0.002	0.000233588	0.000107681	0.000107661	0.000107661	0.000121199	0.000116633	0.00024686	0.007698573	0.043230637	0.000282884	0.329793263	0.001168358	0.001422412	0.000174976	0.000314548	0.518303991	0.005141782	0.018532343	0.000459294	0.000310064	0.000202166	0.000291774	0.000309836	0.000656379	0.00034134	0.000995467	0.000206479	0.000152528	0.000413131	0.000260323	0.000121118	0.000125605	0.000179483	0.056010169	0.000291806	0.000417672	0.000161546	0.000678869	0.000192893	0.00025133	0.000130103	0.000206365	0.000143548	0.00021093	0.000143555	0.000103175	0.000116633	0.000314202	0.000112148	0.000139063	0.000107661	0.000228814	9.42E-05	0.000197406	0.00015252	0.000130091	0.00015252	0.000121118	0.000125598	0.000206371	0.000125605	0.000161492	0.00013009	0.000157006	0.000170431	0.000255738	0.000188407	0.000148035	0.000112147	0.000134576	0.00013009	0.000269241	0.00013009	0.000192913	9.42E-05	0.00014802	0.000112147	0.000165978	0.000157006	0.000188414	0.000161492	0.000161492	9.42E-05	0.000170464	0.000174956	0.000165978	0.00013009	0.000148033	0.000139062	0.000134576	0.000161486	0.000157005	0.000188409	0.000157005	8.97E-05	0.00017495	0.000134576	0.000143548	0.00013457	0.000148035	0.000174943	0.000152506	0.000242271	0.000134576	0.000134576	0.00015252	0.000121118	0.000206358	9.87E-05	0.000197386	0.000121118	0.000148035	0.000197378	0.000116626	0.000121118	0.000116633	0.000157006	0.000183921	0.000157006	0.00017495	0.000139062	0.000237767	0.000121118	0.000125598	0.000134563	0.000139062	0.000201865	0.00017497	0.000139063
320360	0.002	0.000158197	0.000166636	9.39E-05	0.000102482	7.69E-05	0.000102482	0.000286277	0.007537645	0.040431003	0.00032056	0.314282364	0.001060522	0.001341951	0.000192364	0.000252311	0.463377557	0.005092474	0.017775373	0.000480336	0.000260858	0.000209452	0.000243607	0.000252108	0.000466093	0.000324848	0.000857241	0.000175094	0.000123838	0.000299116	0.000149478	0.000136643	0.000102475	0.000111022	0.054257099	0.000243538	0.000436136	0.000128103	0.000663458	0.000187961	0.000277731	0.000140913	0.000243473	0.000128103	0.000175086	0.000106752	0.000153723	0.000119562	0.000230638	0.000115293	0.000166534	9.39E-05	0.000196431	0.000106752	0.000175068	0.000102482	0.000136643	0.000123833	0.000162283	0.000179358	0.000149453	0.000132373	0.000175086	8.54E-05	0.000123832	0.000132373	0.000217794	0.000115287	0.000204971	0.000132373	0.000170803	0.000132366	0.000243517	0.00017081	0.000153723	0.000128103	0.000183639	0.000106752	0.000153717	0.000145189	0.000162263	0.000115292	0.000162263	0.000183627	0.000162263	5.55E-05	0.000166535	0.000132372	0.000153718	0.000128103	0.000187891	0.000153723	0.000149447	0.000162263	0.000187897	0.000162263	0.000157992	0.000149453	0.000145184	0.000123832	0.000111016	0.000132373	0.000162263	0.000179343	0.000128103	0.000175074	0.000132373	0.000115292	0.000149452	0.000162264	0.000157987	0.000149452	0.000153723	0.000123833	0.000115292	0.000149453	0.00011101	0.000162263	0.000157993	0.000115292	0.000119562	0.000128103	0.000183615	0.000153723	0.000140926	0.000136643	0.000170804	0.000140913	0.000153723	9.39E-05
320361	0.002	0.000218004	0.000134593	0.000134611	0.000122702	9.89E-05	8.71E-05	0.000261409	0.006353962	0.03707894	0.000265434	0.292793692	0.00095916	0.00129922	0.000150414	0.000213988	0.494557474	0.0045445	0.016292007	0.000405067	0.000257638	0.000198097	0.000198034	0.000190104	0.000547284	0.000281251	0.000710553	0.000190064	0.000142485	0.000321	0.000170209	0.000130623	0.000114779	9.89E-05	0.050248609	0.000229656	0.00050369	0.000110834	0.000678686	0.000142485	0.000265343	0.00015046	0.000170223	0.000138528	0.000142499	0.000110817	0.000106864	9.10E-05	0.000225664	9.50E-05	9.89E-05	0.000146443	0.00018604	0.000142492	0.000138528	0.000122696	0.000170191	8.71E-05	0.000114779	0.000106863	0.000162276	0.000118738	0.000118738	0.000138528	0.000150402	9.50E-05	0.000229608	0.000138528	0.000162269	9.50E-05	0.000162274	0.000114779	0.000213835	0.000146449	0.000130611	0.000130612	0.000146442	0.000102906	0.000154371	0.000102906	0.000197938	0.000130605	0.000118738	0.000154359	0.000102906	0.000114779	0.000110822	0.000118738	0.000146443	8.71E-05	0.000122695	0.000142491	0.000154359	0.000102906	0.000158316	0.000126653	0.000146443	0.000102894	0.000126653	0.000110822	0.000162275	0.000130611	0.000150402	0.000142491	0.000134569	0.000142485	0.000114779	0.000118738	0.00011478	9.50E-05	0.00016622	0.000142485	9.50E-05	0.000138504	0.0001029	9.10E-05	0.000146443	0.000162275	0.000118732	0.000114774	0.000114767	0.00011478	0.000134569	9.89E-05	0.000134569	0.000110822	0.000174155	0.000122696	0.000130594	0.000126653
320362	0.002	0.000170054	0.000134977	0.000130616	0.000117567	0.000100145	0.000130629	0.00023963	0.007157289	0.040944244	0.000322468	0.320791961	0.001063985	0.001349801	0.000187275	0.000300647	0.526434383	0.005189311	0.017396725	0.000480844	0.00034015	0.000213599	0.00027012	0.000230898	0.000475233	0.000300734	0.000803532	0.00022655	9.58E-05	0.000265758	0.000200298	0.000113207	0.000139338	0.000156745	0.055265518	0.000278872	0.00042722	0.000143684	0.000693997	0.000187255	0.000261398	0.000126262	0.00019159	0.000143678	0.000243923	0.000121908	0.000143686	8.27E-05	0.000239534	0.000139324	0.000191598	0.000126263	0.000187224	7.84E-05	0.000209058	0.000130616	0.000130616	0.000121908	0.000139324	0.000139324	0.000139324	0.000152392	0.000130609	0.000104492	0.000152386	0.000121908	0.000283116	0.000121902	0.00024827	0.000134969	0.000134969	0.000108853	0.000274419	0.000143678	0.000148013	0.000108846	0.000161087	0.000134969	0.000165447	0.000143677	0.000169801	0.000156739	0.000169801	9.58E-05	0.00013497	0.000143678	0.000130616	0.000126263	0.000134969	0.000113207	0.000200304	0.000104493	0.000169793	0.000130603	0.000169802	9.58E-05	0.000161093	0.000121908	0.000161092	0.000156739	0.000152385	0.000104493	0.000152386	0.000134969	0.000126262	0.00013497	0.000174162	0.000130616	0.000152385	0.000143677	0.000200278	0.000165448	0.000113188	0.00012625	0.000161087	0.00016546	0.000178515	0.000108846	0.000126263	0.000156739	0.000152386	0.000130616	0.000182856	0.000204632	0.000169801	0.000156739	0.00019155	0.000130596	0.000165447	0.000161093
320363	0.002	0.000147304	0.00010929	0.000105087	9.25E-05	0.000117741	0.000105087	0.000155592	0.007275157	0.039381369	0.000252419	0.311529945	0.001031232	0.001375156	0.000172368	0.000269345	0.508527563	0.005159396	0.017213483	0.000413591	0.000353679	0.000185059	0.000168152	0.000290262	0.000480048	0.000336631	0.000826755	0.000210283	9.67E-05	0.000332558	0.000138714	0.00011771	0.000138714	0.000130307	0.052643062	0.000239773	0.00045462	0.0001219	0.000555843	0.000126105	0.000332372	0.000151294	0.000210224	0.000134524	0.000113493	8.83E-05	0.000117697	0.000105088	0.000285983	0.000151326	0.000176534	0.000126104	0.000201801	0.000126104	0.000163942	7.99E-05	0.000176591	0.000138714	0.000155529	0.000142918	0.000130308	0.000126104	0.000147121	0.000159758	0.000126104	0.000151325	0.0002018	0.000130308	0.000243916	0.000117697	0.000155529	0.000163935	0.000222835	0.000142918	0.000130307	0.000147122	0.000138714	0.000126104	0.000126104	0.000163942	0.000176547	0.000176546	8.41E-05	9.67E-05	0.000172349	0.000126104	0.000134505	0.000168133	0.000180749	0.000100883	0.000151325	0.000142918	0.000126098	0.0001219	0.000168133	0.000121894	0.000109278	0.000113493	0.000138714	0.000151325	9.25E-05	0.000113493	7.57E-05	0.000151325	0.000147115	0.000113493	0.000168139	0.000189169	0.000151325	0.000193373	0.000151326	0.000126092	9.67E-05	9.25E-05	0.000130307	0.000142918	0.000134511	0.000138714	0.000142918	0.000113493	0.000155529	0.00017654	0.000172336	0.0001219	0.000113487	0.000130307	0.00010929	0.000168139	0.000159733	0.000151312
320364	0.002	0.00014878	0.000136917	0.000105626	0.000101697	7.82E-05	0.00010952	0.000230904	0.006358219	0.037454556	0.000270155	0.287720018	0.001018519	0.001228418	0.000156464	0.000227144	0.505605601	0.004705356	0.01593395	0.000420368	0.000286059	0.000215425	0.000187807	0.000211515	0.000474016	0.000274053	0.000856065	0.000203563	0.000105608	0.000262286	0.000148739	0.000109519	0.000125165	0.000148633	0.049866464	0.000187804	0.000383751	0.000133005	0.000552662	0.00016429	0.000246584	0.000125165	0.00018393	0.00011343	0.000156468	7.82E-05	0.000132988	8.21E-05	0.000211267	0.000132988	0.00014864	0.0001369	0.000156451	0.000140816	0.000156463	0.000136917	0.000105609	0.00011343	0.000105609	0.000136905	0.00016038	9.00E-05	0.00011343	0.00014081	0.000187778	0.000132988	0.000211263	0.000109519	0.000203428	0.000101697	0.00017993	0.000105609	0.000211316	0.000160385	0.000121248	7.04E-05	0.000125165	0.000105608	0.000152545	8.21E-05	0.000144722	0.000156473	0.000121253	7.82E-05	0.000125165	0.000132988	0.000109508	0.000101697	0.000117342	9.78E-05	0.000136899	0.000129077	0.000144711	0.000144722	0.000125165	0.000121253	0.000140811	9.78E-05	0.000152545	0.000152551	0.000125165	0.000121253	0.000183843	0.000109519	0.000132988	0.000121254	0.00011342	0.000125165	0.000168196	0.000132988	0.000156457	9.00E-05	9.00E-05	0.0001369	0.0001369	0.000117342	0.00017993	0.000109519	0.000148634	0.000109519	0.000144722	7.43E-05	9.78E-05	0.000109519	0.000109519	0.000117342	0.000160374	0.000109519	0.000125172	9.39E-05
320365	0.002	0.000169854	0.000121189	8.48E-05	0.000117126	8.08E-05	0.000129249	0.000222234	0.007083312	0.0382171	0.000319502	0.296916073	0.000953979	0.001174988	0.000169697	0.000246671	0.515136299	0.004631124	0.016311892	0.000421775	0.000315602	0.000149563	0.000242478	0.000250621	0.000408486	0.000307266	0.000765831	0.000189928	0.000145398	0.000339773	0.000141365	0.000173701	0.000157527	0.00010501	0.050492712	0.00021417	0.00050579	0.000113087	0.000664192	0.000117145	0.000286961	0.000149437	0.000210147	0.00010501	0.00013732	0.000105004	0.000169674	7.27E-05	0.000210091	0.000113087	0.00016561	0.000109048	0.000197939	0.000129249	0.000169631	0.000153494	0.000129243	0.000121165	0.00013732	0.000125235	0.00014136	9.29E-05	0.000145398	0.000133281	0.000113087	0.000117126	0.000197924	0.000185799	0.000234368	9.29E-05	0.000173677	0.000153494	0.000230331	0.000113087	0.000173677	0.000121165	0.000129243	0.00013732	0.000100971	0.000109042	0.000145398	0.000121165	0.00014136	0.000100971	0.000113087	0.000109048	0.000189831	0.000133282	0.000145404	0.00014136	0.000189875	0.000129243	0.000161583	0.000117127	0.000185805	0.000145398	0.000125204	0.000145393	0.00013732	0.000197909	0.000109048	9.69E-05	0.000145398	0.000165592	0.000149436	0.000149437	0.000177709	0.000129243	0.000157515	0.000117126	0.000129243	0.000145405	0.000129237	0.000149437	0.000177702	9.69E-05	0.00014136	9.69E-05	0.00013732	0.000157515	0.000105009	0.000121165	0.000197909	8.89E-05	9.29E-05	0.00017367	0.00013732	0.00017367	0.000169638	0.00017367
320366	0.002	0.000141143	0.000107777	0.000149254	0.000103631	0.000107776	0.000116068	0.000261374	0.007348891	0.039081849	0.00029879	0.305478687	0.000949705	0.001247452	0.000136806	0.00025738	0.489755663	0.004865423	0.016972131	0.000416119	0.000240742	0.000153406	0.000286381	0.000269649	0.000473326	0.000352942	0.000782048	0.000219876	0.000149231	0.000352858	0.000203156	0.000124358	0.000111922	0.000120213	0.051318755	0.000290383	0.000427483	0.000132649	0.00060247	0.000136794	0.00024054	0.000140946	0.000211528	0.000132655	0.000145085	0.000111916	0.000111922	0.000116068	0.000219762	0.000157533	0.000140939	0.000124365	0.000194829	0.000140939	0.000223934	0.000132649	0.000140939	0.000165861	0.000103631	0.00014094	0.000186557	0.000124364	0.000136793	8.29E-05	0.000111916	0.000153375	0.0002405	0.000116068	0.000165818	0.000140939	0.000186551	0.000140939	0.00024886	0.000140933	0.00016583	0.000103631	0.000169969	0.000161678	0.000153374	0.00015752	0.000178259	0.0001368	0.00014094	0.000124358	0.000107759	8.70E-05	0.000140939	0.00016581	0.000132649	9.95E-05	0.00014923	0.000111922	0.000120212	7.88E-05	0.000145085	0.00015752	0.000194829	0.000140939	0.000124358	0.000136793	0.000136776	0.000190807	0.000149231	0.000111916	0.000128497	0.000136794	0.000174101	0.000116068	0.000111916	0.000128504	0.000182392	0.000132649	0.000182391	0.000128503	9.95E-05	0.000178247	0.000120213	0.000190683	0.000174083	0.000140939	0.000103625	0.000120212	0.000145084	0.000124352	0.000161666	9.53E-05	0.000145085	0.000140939	0.000136793	0.000120212
320367	0.002	0.000194249	0.000117197	0.000117185	9.70E-05	0.000117184	0.000149559	0.000177827	0.006840401	0.038580198	0.000340003	0.297024509	0.000990909	0.001273312	0.00012535	0.000323715	0.500442364	0.004872784	0.016468956	0.000340696	0.000234718	0.000145668	0.000206234	0.000262922	0.000445134	0.000335747	0.000807025	0.000214357	0.00014951	0.000368348	0.000153552	0.000141429	0.000153569	0.000189998	0.051089265	0.000186036	0.000485645	0.000145501	0.000619773	0.000133347	0.000250686	0.000125265	0.000230449	0.000153557	0.00014547	0.000113143	0.000153551	0.00014951	0.000181859	0.000121225	0.000169716	0.000105062	0.000177822	0.000185903	0.000222415	9.70E-05	0.000177809	9.70E-05	0.00014547	0.000165679	0.000165674	0.000121225	0.000173792	9.29E-05	0.000141423	0.000129306	0.000262748	0.000141435	0.000145459	7.27E-05	0.000165686	0.000145477	0.000189934	0.00014547	0.000161646	0.000105062	0.000121225	0.000105062	0.00014547	7.27E-05	0.00016568	0.000105062	0.000145471	0.000141428	0.000117184	0.000165692	0.000121225	0.000133348	0.000189956	0.000113143	0.000109102	0.00010505	0.00014547	0.000105062	0.000153553	0.000125266	0.00012526	9.29E-05	0.000121225	0.000113143	0.000121225	0.000117184	0.000210166	0.0001576	0.000125265	0.000129306	9.29E-05	0.000165674	0.000133336	0.000125265	0.000173757	0.00014951	0.000141417	0.000153551	0.000121225	0.000109102	0.0001293	0.000165674	8.49E-05	0.000105062	0.000133348	0.000129306	0.000125265	0.000121225	0.000173756	0.000113143	0.000165679	0.000105062	0.000125265	0.000185878
320368	0.002	0.000140979	0.000100646	7.24E-05	0.000100561	9.25E-05	7.64E-05	0.000193116	0.006863546	0.037837094	0.000301998	0.296020245	0.000970381	0.001222908	0.000165017	0.000253782	0.487211159	0.004645718	0.016077687	0.000379513	0.000306322	0.000193253	0.00024548	0.000241517	0.000507799	0.000285894	0.000855871	0.000249545	0.000164921	0.000237563	0.000156901	9.25E-05	0.000124696	0.000116652	0.051345866	0.000221382	0.000426947	0.00015286	0.00058856	0.000152867	0.000257566	9.25E-05	0.000181024	8.85E-05	0.000164946	0.000132741	0.000128719	0.000116651	0.000221306	6.03E-05	0.000156876	0.000144809	0.000172985	0.000124696	0.000156876	0.000116651	0.000124696	0.000120674	9.25E-05	0.000144809	0.000148838	7.24E-05	0.000136759	0.000112629	0.000132736	0.000136764	0.00016895	0.000120674	0.000168949	0.000120674	0.000172972	0.000144821	0.000193097	0.000140786	0.000177006	0.000136771	9.65E-05	0.000100561	0.000181012	0.000136764	0.000128719	8.85E-05	0.000112623	0.000148832	0.000124696	0.000128719	0.00019312	0.000100561	0.000172972	0.000104584	0.000100561	0.000136764	0.000193091	0.000148831	0.000148832	0.000144809	0.000140786	0.000160923	0.000128719	0.000164921	0.000132742	0.000152855	0.000116645	0.000156882	0.000152855	0.000164921	0.000116651	0.000128726	0.000176988	0.000160899	0.000201154	0.000156875	0.000120674	0.000100561	0.000100555	0.000128713	0.000164921	0.000140786	0.000120674	0.00013677	0.0001086	0.000152855	0.000197095	0.000144809	0.000140786	9.65E-05	0.000124709	0.000108606	0.000152866	0.000177
320369	0.002	0.000176153	0.000162089	0.000101872	0.00016211	0.000143546	0.000125024	0.000264124	0.008051837	0.04353747	0.000333778	0.344068669	0.001111746	0.001486859	0.000162111	0.000333981	0.578222595	0.005207121	0.018812982	0.000553461	0.000357204	0.000203924	0.000231633	0.000222405	0.000593865	0.000384759	0.000920437	0.000213126	0.000120394	0.000468344	0.000189852	0.000148177	0.000143547	0.000162069	0.05808676	0.000222329	0.000570451	0.000152807	0.000700922	0.000152808	0.000338256	0.000180591	0.000203786	0.000152808	0.000245524	0.000106496	8.80E-05	0.000152808	0.000240832	0.000138923	0.000115763	0.000134278	0.000245462	0.000138916	0.000189852	0.000138902	0.000162069	0.000152807	0.000120394	0.000152815	0.000148177	0.000129655	0.000185221	0.000157438	0.000185263	0.000148177	0.000296475	0.00017133	0.000199113	0.000166699	0.000175974	0.000125024	0.000347522	0.00017596	0.000162069	0.00014817	0.000138916	0.000152807	0.000111133	7.87E-05	0.000180577	0.000138916	0.000166699	0.00017596	0.000143547	0.000129655	0.000217677	8.80E-05	0.000185215	0.000166699	0.000143546	0.000194482	0.000166693	0.000129649	0.0001667	8.33E-05	0.000148177	0.000111132	0.000134286	0.00017596	0.000138916	0.000152808	0.000138902	0.00022691	0.000129655	0.000189852	0.000143547	0.000157459	0.000203737	0.000148176	0.000180591	0.000125024	0.000148177	0.000106488	0.000138916	0.000129655	0.000194482	0.000152807	0.000180591	0.000152808	0.000129654	0.000129648	0.000189852	9.72E-05	0.000166699	0.000148177	0.000157438	0.000148177	0.000166699	0.000157438
320370	0.002	0.00020175	0.000106673	0.000114549	9.87E-05	7.50E-05	7.50E-05	0.000225325	0.00677313	0.037193657	0.000344275	0.293797211	0.000944807	0.001092618	0.000126412	0.000253213	0.472592352	0.004613741	0.016274185	0.000320934	0.000292833	0.000158241	0.000165954	0.000225292	0.000443086	0.000276786	0.000796836	0.000272754	0.0001185	0.000379854	0.00021738	0.000138255	8.69E-05	0.000142212	0.048957655	0.000205489	0.000455014	8.69E-05	0.000581931	0.000165966	0.000225246	0.000161956	0.000193585	0.00013035	0.00016593	9.48E-05	8.69E-05	0.0001027	0.000229162	0.000138274	0.000154056	0.000118501	0.000161976	0.0001501	0.0001501	0.00014615	0.00013035	9.48E-05	9.48E-05	0.0001027	0.00014615	0.0001185	0.00013035	0.000122449	0.00011455	0.00013035	0.000165907	0.00013035	0.000185692	0.0001027	0.000177822	9.87E-05	0.000248964	0.0001422	0.000181718	0.0001264	0.00010665	0.0001185	0.00015405	0.0001264	0.0001264	0.0001264	0.0001027	0.0001185	9.08E-05	9.48E-05	0.000161962	0.000126382	0.000173806	0.0001185	0.000114549	0.0001422	0.000146156	0.0001106	0.000173806	7.11E-05	0.0001027	0.000118494	0.0001501	0.000154056	0.00010665	0.00010665	0.000158006	0.000158005	0.00016985	0.00010665	0.000169857	0.0001343	0.000150101	0.000130349	0.000157995	0.00013035	0.00010665	9.87E-05	0.000177769	0.0001185	0.00017775	0.000106644	0.000173812	9.87E-05	0.000122449	0.00014615	0.000173805	0.0001422	0.000165899	0.0001343	9.48E-05	0.0001343	0.0001738	0.0001501
320371	0.002	0.000178303	0.000135715	8.06E-05	0.000122981	0.000101784	0.000110253	0.00033541	0.007296355	0.039645986	0.000292878	0.309739095	0.001070141	0.001322842	0.000148435	0.00030576	0.516981352	0.005117135	0.01737623	0.000408397	0.000259056	0.000178353	0.000220626	0.000254608	0.000454448	0.000326867	0.000842687	0.000220622	0.000110253	0.000318348	0.000178144	0.000127213	0.000169639	0.000169644	0.054169035	0.000237595	0.000492865	0.000101772	0.000654467	0.000127214	0.000288538	0.000165417	0.000212153	8.48E-05	0.000169619	0.000169625	0.000148417	0.000131454	0.000229039	0.000101771	0.000165379	9.33E-05	0.000182354	0.000122973	0.000131468	0.000156898	0.000118733	0.000101771	0.000135696	0.000110253	0.00016962	0.000122973	0.000173866	0.000122973	0.000122973	0.000178101	0.000246025	0.000127214	0.00020355	0.00011448	0.000173866	0.000110253	0.00026306	0.000110259	0.000101771	0.000101772	0.000156897	0.000122973	0.000135695	0.000131455	0.000186593	0.000110253	0.000152657	7.21E-05	0.000127214	0.000139935	0.000161138	0.000106012	0.000122974	0.000152657	0.000127214	0.00016962	0.000114492	0.000101771	0.000139936	0.000148416	0.000152657	0.000148417	0.000131455	0.000161138	0.000118733	0.000156898	0.000114494	0.000161145	0.000131443	0.000156904	0.000190834	0.000139935	0.000118714	0.000139935	0.00017386	0.000127214	8.48E-05	0.000186593	0.000144176	0.000114481	0.000144176	0.000148417	0.00017386	0.000118733	0.000122973	0.000110253	0.000144176	0.000110227	0.000131454	0.000156898	0.000114486	0.000101771	0.000165379	0.000135695
320372	0.002	0.000115305	9.54E-05	0.000111307	0.000103328	9.94E-05	9.54E-05	0.000234603	0.006834829	0.038132829	0.00026651	0.291788834	0.001055748	0.001175917	9.14E-05	0.000218847	0.48783283	0.004569071	0.016430864	0.000342873	0.000258722	0.000155162	0.000282469	0.000178961	0.000525806	0.000334437	0.000801804	0.000170983	0.000123206	0.000370226	0.000155014	0.000103352	0.000166942	0.000123206	0.049539954	0.000254536	0.000413912	0.000135129	0.000581495	0.000127181	0.000202785	0.000131155	0.000226696	9.14E-05	0.00016295	0.000123207	0.000111295	0.000131155	0.000230576	9.94E-05	0.000143078	0.000131172	0.000194789	0.000111283	0.000230641	0.000131155	0.00014309	0.000131155	0.000107308	0.000143103	0.000182834	0.000166924	0.000115257	0.000135129	0.000139104	0.000123201	0.000218629	0.000119232	0.000147065	0.000151039	0.000182846	9.54E-05	0.000174887	0.000127176	0.000162962	0.000111283	0.000174879	0.000115251	0.000158969	0.000139104	0.000210673	9.54E-05	0.000119227	0.000115258	0.000119232	0.000115258	0.000158976	0.000127181	0.00016693	0.000111282	0.000139103	9.14E-05	0.000147053	0.000123206	0.000131154	0.000123207	0.000147052	0.000115258	0.000127175	0.000107302	0.000111277	0.00016295	0.000131148	0.000174909	0.00017488	0.000166943	0.000151027	0.000147052	0.000139103	0.000158975	0.000147053	0.000103334	0.000111283	6.76E-05	0.000139103	0.000166924	0.000119232	0.00012718	0.000131154	0.000115257	0.000107262	0.000139109	0.000166925	0.000111283	0.000151027	0.000115257	0.000115246	8.74E-05	0.000107308	9.14E-05
320373	0.002	0.000173778	0.000160992	8.89E-05	0.000118518	9.74E-05	0.000139681	0.000237158	0.00719538	0.039802919	0.000313612	0.306219949	0.000939977	0.001286862	0.000135449	0.000220401	0.540761484	0.00500055	0.0173496	0.000420379	0.000330791	0.000160897	0.00023295	0.000249975	0.000474813	0.000360372	0.000883927	0.000207504	0.000177847	0.00034763	0.000211759	0.000122752	0.000152381	9.31E-05	0.05392419	0.000288062	0.000479083	0.000122757	0.000589546	0.000156614	0.000279549	0.000126984	0.000220177	0.000160847	0.00021171	0.000139683	0.000143915	0.00015238	0.000152375	9.74E-05	0.000186249	0.000135481	0.000211717	0.000110053	0.000169312	9.74E-05	0.000126977	0.000114285	0.00011428	0.000126971	0.000118518	0.000165079	0.000156615	0.000148147	0.000232948	0.000126984	0.000220139	0.00012275	0.000143902	0.000148148	0.000203192	0.00015238	0.000215873	0.000135449	0.000131217	0.000118518	0.000135449	0.000118506	0.000135437	0.000110053	0.000165098	0.000135449	0.000169318	0.000139683	0.000101587	0.00015238	0.000148148	0.000152369	0.000160846	0.000148148	0.000160846	0.000114285	0.000139645	0.000156614	0.00015238	0.000152369	0.000156614	0.00015238	0.000198955	0.000126991	0.000135449	0.00015238	0.000148148	0.000207445	0.000135449	0.000118518	0.00015238	0.000101587	0.000177777	0.000118518	0.000169312	0.00011428	0.000135449	0.000118518	0.000139681	0.000156613	9.73E-05	0.000110046	0.000122739	0.000186242	0.000173545	0.000118519	0.000143915	0.00012275	0.000143915	0.000160846	0.000160846	0.000160853	0.000139681	0.000156613
320374	0.002	0.000199454	0.000117697	0.00011769	9.96E-05	8.60E-05	0.000144841	0.000230937	0.00773107	0.043106616	0.000362463	0.335222329	0.001032026	0.001393649	0.000203779	0.000367198	0.555240409	0.005384202	0.018368834	0.000444983	0.000267478	0.000212971	0.000271844	0.000203818	0.000503204	0.000385257	0.000926851	0.000208231	0.000144909	0.000430607	0.000162953	0.000149368	0.000131263	0.000135788	0.057328776	0.000235577	0.000630501	0.000158447	0.000666903	0.000122217	0.000253558	9.05E-05	0.000208251	0.000176525	0.00019011	0.000149367	0.000149368	0.0001539	0.00031255	0.00014483	0.000162948	0.000149368	0.000226376	0.000113157	0.000194638	0.000149367	0.000117683	0.000117683	0.000108624	0.000140314	0.000172	0.000167473	0.00015842	0.000144841	0.000194637	0.000149368	0.000203692	0.000140315	0.000226368	0.000140314	0.000199171	0.00019466	0.000312568	0.000117682	0.000135788	0.000203689	0.000140301	0.000149368	0.000194644	0.000140314	0.000181051	0.000122209	0.000126736	0.00012221	0.000172013	0.000126736	0.00015842	0.000140314	0.000190103	9.96E-05	0.000140314	0.000140315	0.000153895	0.000135788	0.000171998	0.000153893	0.000203717	0.000153887	0.000181044	0.000153893	0.000167472	0.000131262	0.000153888	0.000162946	0.000162946	0.000171998	0.000176525	0.000144841	9.51E-05	0.000176525	0.000167473	0.000135788	0.000126736	0.000149367	0.000131262	0.000140314	0.000153893	0.000131262	0.000153893	0.000126735	0.00015842	0.000162946	0.000153893	0.000153893	0.000181051	0.000131263	0.000181051	0.000135788	0.000162946	0.000144841
320375	0.002	0.000166502	5.68E-05	0.000109503	0.00012978	0.000125718	0.000129787	0.00024756	0.007142782	0.038293704	0.000292273	0.295289538	0.001035563	0.001326614	0.000137897	0.000292574	0.515401009	0.004873741	0.016267775	0.000374357	0.000231519	0.000198995	0.000231295	0.000243539	0.000459011	0.000332932	0.000732087	0.000202901	0.000101386	0.000300352	0.000129792	0.000133829	0.000154112	0.000141947	0.051873706	0.00026781	0.000365388	9.33E-05	0.000642321	0.000150051	0.000300351	0.000133836	0.000182508	0.000129775	0.000186588	0.000121663	0.000154112	0.000105441	0.000243443	0.000137885	0.000198753	9.33E-05	0.000227196	9.73E-05	0.000146002	0.000101386	0.000117607	0.000129774	0.000133829	0.000113547	0.000178446	0.000113552	0.000129774	0.000101386	0.000117608	0.000113552	0.000202802	0.000133813	0.00020693	0.000117608	0.000170347	0.000145996	0.000223116	0.00013383	0.000170323	0.000117607	0.000125718	0.000137885	0.00013383	0.000137885	0.000190619	0.000109497	0.000125713	0.000101386	0.000121663	0.00014194	0.000125719	0.00010949	0.000125718	0.000141941	0.000150057	0.000137886	0.000141941	0.000121663	0.000117607	0.000158162	0.00014194	0.000105435	0.00013383	0.000105441	0.000137885	7.70E-05	0.000166273	0.000158162	0.000121663	0.000117608	0.000141941	8.11E-05	0.000166273	0.000145995	0.000121657	0.000105441	0.000137885	0.000125725	9.33E-05	0.000129774	0.000166273	0.000137879	0.000101386	0.000154106	0.000125718	0.000113552	0.000162218	0.00015005	0.000137885	0.00014194	0.000105441	0.000129774	0.000121663	9.73E-05
320376	0.002	0.000167707	0.000104674	7.12E-05	0.000117251	0.00012978	0.000125593	0.000255509	0.007285486	0.039018593	0.000268136	0.303781394	0.001073287	0.001267979	0.0001926	0.000310236	0.539598031	0.00500624	0.017014496	0.000399348	0.000301961	0.000171707	0.000226176	0.00023469	0.000507363	0.000305902	0.00092061	0.000205223	0.000146538	0.000360557	0.000184254	0.000113039	0.000138153	0.000146526	0.052483826	0.000247126	0.000465611	0.000121406	0.000654727	0.000175848	0.000255527	0.000167477	0.000213534	0.000142346	0.000167464	0.000159085	0.000175849	0.000121407	0.000230295	0.000146525	0.000125593	0.000159103	0.000226107	0.000133967	0.000213585	0.000113033	0.000100474	0.000113033	0.000146524	0.00011722	0.000142338	0.000142338	9.21E-05	0.000133966	0.000121406	0.00011722	0.000230314	0.000150711	0.000226131	0.00012978	0.000100474	0.000125587	0.000196787	0.000138152	0.000175836	0.000100474	0.000129779	0.000125599	0.000142333	0.000121407	0.000150711	0.000138153	0.000138152	0.00011722	0.000192585	0.000146525	0.000113023	0.000129779	0.000121394	0.000159084	0.00011722	0.000171645	0.000138152	8.79E-05	0.000184221	0.000133959	0.000154892	8.37E-05	0.000167457	0.000125593	0.000125593	9.63E-05	0.000159073	0.000154898	0.000121406	0.000142338	0.000184203	0.000146525	0.000154898	0.000121407	0.000154892	0.000113033	0.000133966	0.000108847	0.000108847	0.00011722	0.000163271	9.21E-05	0.000125569	0.000142337	0.000133966	0.000100474	0.000163271	0.000180036	0.000125599	0.000138152	0.000121406	0.000167458	0.000180017	0.000133966
320377	0.002	0.000139026	0.000107118	0.000115058	0.000103162	0.000122979	0.000103145	0.000206375	0.006755153	0.037445652	0.000277977	0.291360715	0.001000921	0.001318345	0.000119054	0.000214513	0.542287237	0.004506789	0.016205568	0.000406184	0.000282103	0.000162858	0.000182564	0.000198521	0.000456934	0.000325857	0.000856143	0.00012298	0.000146789	0.000357521	0.000170603	0.000126947	0.000122998	8.73E-05	0.049478157	0.00024212	0.000417169	0.000130913	0.000712106	0.000126953	0.000285851	0.000111079	0.00017457	0.000103149	0.000190451	0.000138849	0.000134881	0.000130914	0.000253976	0.000142815	0.000126948	0.000130913	0.000250067	0.000130914	0.000182541	0.000111079	0.000111079	9.12E-05	0.000111079	0.000142821	9.12E-05	0.000103145	0.000150749	0.000115039	0.000126948	0.000150749	0.000214266	0.000150749	0.000170597	0.000154716	0.000182528	0.000122979	0.000206345	0.000134881	0.000162651	0.000103144	0.00012298	0.000174558	0.00012298	0.000115045	0.000178525	0.000111055	0.000134881	0.000126941	0.000119013	0.000107106	0.000130913	9.52E-05	0.000142815	0.000134881	0.000111067	0.000134881	0.000138848	0.000115045	0.000162651	0.000119013	0.000111079	0.000126947	0.00012298	0.000134881	0.000126947	0.000126948	0.000166624	0.000182499	0.000158684	0.000130914	0.000134881	9.12E-05	0.000170603	0.000146783	0.000122979	0.000111079	0.000126947	0.000103139	0.000115045	0.000146783	0.000126948	0.000138849	0.000158683	0.000111079	0.000138849	0.000119013	0.000130914	0.000146782	0.000138849	0.000138849	0.000126947	0.000122979	0.000142815	0.000150749
320378	0.002	0.000181748	0.000108899	0.000172431	0.000104361	9.53E-05	0.000145213	0.000276931	0.007641719	0.043197096	0.000354411	0.326724968	0.001163417	0.001370402	0.000145205	0.000295411	0.538273843	0.005269266	0.018634299	0.000410005	0.000268111	0.000217955	0.000245179	0.000272521	0.000449759	0.000295199	0.000943206	0.000195301	0.000195158	0.000399916	0.000190642	0.000158824	0.000131586	0.000172458	0.056879482	0.000299673	0.000381549	0.000158818	0.00077813	0.000181498	0.000304196	0.000181499	0.000186036	0.000140662	0.000140662	0.000145199	0.000181506	0.000145199	0.000290538	0.000131587	0.000163357	0.000122511	0.000267813	0.000140669	0.000195111	0.000117974	0.000108899	9.53E-05	0.000131586	0.000163351	0.000154273	0.000122512	0.000172423	0.000154273	0.00017696	0.000176961	0.000208744	0.000113417	0.000204186	0.000167866	0.000145199	0.000117974	0.000245145	0.000167886	0.000208717	0.000167907	0.00015881	0.000131586	0.000127048	0.0001452	9.53E-05	8.62E-05	0.00014973	0.000181513	0.000117973	0.000204186	0.0001225	0.000145199	0.000172424	0.000163355	0.000131586	0.000163348	0.000158811	0.000108899	0.000186036	0.000149735	0.000172424	0.000131553	0.000149737	0.000154273	0.000181498	0.000181498	0.00014973	0.000195111	0.000172423	0.000117974	0.000149735	0.000154273	0.000154273	0.000163369	0.000167886	0.000149735	0.000145199	0.000131579	0.000190588	0.000145199	0.000172423	0.000167885	0.000181499	0.000163348	0.000113436	0.000167886	0.000195118	0.000158798	0.000154273	0.000145199	0.000199648	0.000172423	0.000231446	0.000172423
320379	0.002	0.000204111	0.000104039	0.000108143	9.98E-05	0.000137264	9.98E-05	0.000195539	0.007173168	0.039225046	0.000258115	0.30667532	0.001011392	0.001437387	0.000174774	0.000320823	0.471519431	0.004880424	0.017088134	0.000509675	0.000245798	0.000137382	0.000203987	0.000258097	0.000529295	0.000324711	0.000805356	0.000245599	0.000141442	0.000383219	0.000145583	9.98E-05	8.73E-05	0.000133098	0.053081488	0.000270514	0.000441475	0.000137258	0.000596079	0.000145577	0.000216311	0.000137271	0.000170551	0.000145582	0.000153895	0.000141417	0.000128939	8.73E-05	0.000195521	0.000112301	0.00014973	0.000133098	0.000153896	0.000141418	0.000195501	0.000120621	0.000128939	0.000153895	0.00011646	9.57E-05	0.000141417	0.00012062	0.00012478	0.000112301	8.32E-05	9.98E-05	0.000303781	0.000141417	0.000174693	0.000112301	0.000174716	0.00012478	0.000257997	9.57E-05	0.00012894	0.000116461	0.000170545	0.000158054	0.000153902	0.000128939	0.000174697	0.000145576	0.000137258	0.000149735	0.000162214	0.000103977	0.000174692	0.000103977	0.000116474	0.000103983	0.000158054	0.000103983	0.000178851	0.000103983	0.000141417	0.000116462	0.000170533	0.000141417	0.000133098	0.000112301	0.000124774	0.000133098	0.000141417	0.000145577	0.00012062	0.000145576	0.000141417	0.00010813	0.000137257	0.000153895	0.00018717	0.000141417	0.000145576	0.000170532	0.000103983	0.000149735	0.000162213	0.00012478	0.000149735	0.000116461	9.15E-05	0.000187176	0.000162214	0.000145577	0.00012478	0.000178862	0.000128939	0.000170539	0.000153883	9.15E-05
320380	0.002	0.000161369	0.000140537	0.000107455	0.000119866	0.000115746	9.09E-05	0.00022746	0.007418656	0.040050558	0.000347845	0.308215666	0.000996716	0.001080279	0.000136385	0.000277268	0.486876087	0.004987696	0.017092093	0.000389666	0.000252674	0.000219259	0.000252274	0.000186018	0.000476096	0.000364258	0.00082562	0.000231586	9.09E-05	0.000289542	0.000198415	0.000107455	0.000161214	0.000107455	0.052460573	0.000264799	0.000417946	0.000128119	0.000675412	0.00019841	0.000293598	0.000148784	0.000198429	0.000148784	0.000161189	0.000115721	0.000115721	0.000123987	0.000202558	0.000103322	0.00019015	9.50E-05	0.000202565	0.000148784	0.000177728	0.000115721	0.000148784	0.000115721	0.000157049	0.000128119	0.00016119	9.92E-05	0.000152917	0.000119853	0.000161182	0.000152917	0.000239779	0.000115721	0.000181848	9.09E-05	0.000194278	8.68E-05	0.000231548	0.000161183	0.000152917	0.000115721	0.000119853	0.000136385	0.000161183	0.000157037	0.000148784	0.000140518	0.000123987	0.000152917	0.000136386	9.51E-05	0.000132252	0.000119847	0.000210821	0.000123987	0.000107449	0.000132246	0.000136385	0.000119853	0.000140512	0.000140518	0.000157051	0.000123987	0.000157051	0.000165315	0.000136392	0.000140518	0.000115721	0.000140518	0.000123968	0.000123987	0.000103322	0.00012812	0.000152917	0.000119853	0.000152911	0.000119853	9.92E-05	0.000157049	0.000132252	0.000140517	0.000136385	0.000173581	0.000165315	0.000128108	0.000128114	0.000103316	0.000194258	9.50E-05	0.000157049	0.000177714	0.000140518	0.000111588	0.000181853	0.000165315
320381	0.002	0.000180386	9.67E-05	0.000140634	0.000114261	0.000105465	8.35E-05	0.000233066	0.00745124	0.041012276	0.000272729	0.32696734	0.0012111	0.001406534	0.000153804	0.000250849	0.538713783	0.005011102	0.01784292	0.000529565	0.000259711	0.000162611	0.000215437	0.00025954	0.000537141	0.000387206	0.000904386	0.000250638	0.000145015	0.000352077	0.000180177	0.000114254	0.000149409	0.000158199	0.056297024	0.000329856	0.000400441	0.000123056	0.000696134	0.000162619	0.000277048	0.000149409	0.000228647	0.000127438	0.000184578	0.000131832	0.000145015	8.79E-05	0.000210972	0.00014941	0.000166982	6.15E-05	0.000210946	0.00014941	0.000206543	0.00017138	0.000131832	9.23E-05	0.000114254	0.000140621	0.000210959	0.000131839	0.000193374	0.000105465	0.000123043	0.000105465	0.000215353	0.000202162	0.000206552	0.000145022	0.000162593	0.000145015	0.00022857	0.000171382	0.000140621	0.000162593	0.000162586	0.000131831	0.000175775	0.000166988	0.000197761	0.000140621	0.000127437	0.000131832	0.000131832	0.000140621	0.000127437	0.000131832	0.00020657	0.000123043	0.00018017	0.000140621	9.23E-05	0.00014941	0.000153803	0.000180183	0.000153798	0.00019336	0.000166987	0.000131831	0.000114254	0.000114248	0.000131825	0.000145014	0.000136227	0.000175775	0.00016698	0.000153803	0.000166987	0.000136207	0.000145009	0.000162593	0.000140621	0.000210946	0.000136226	0.000118648	0.000127438	0.000175763	0.000127437	0.000158192	0.000123042	0.000136219	0.000145014	8.79E-05	0.000153791	0.000145015	0.000118648	0.000118648	9.23E-05	0.000140615
320382	0.002	0.000197503	0.00010684	0.000123274	0.000127365	0.00011093	0.000102725	0.0002467	0.007064794	0.038114634	0.000300302	0.302444278	0.000891834	0.001227462	0.000131485	0.000246868	0.491863006	0.004922846	0.016944088	0.000358889	0.000288055	0.000176924	0.00025094	0.000221941	0.000535236	0.000333238	0.000952911	0.000217901	0.000123268	0.000370311	0.000205557	0.000160238	0.000168482	0.000156161	0.052223852	0.000258979	0.000481503	0.000131479	0.000634174	0.000189005	0.000324856	0.00013969	0.000254915	9.04E-05	0.000197247	0.000135581	8.63E-05	0.000139691	0.000213701	0.000131473	0.000213681	0.000143805	0.000201318	0.000131473	0.000221947	0.000127364	0.000119147	9.45E-05	0.000180788	9.04E-05	0.000143799	9.04E-05	0.00015613	0.00011093	0.000143798	7.40E-05	0.000184911	0.000106822	0.00023835	0.000143799	0.00013969	0.000152016	0.000230153	0.000135582	0.000147908	0.000127365	0.000135582	0.00013969	0.000139691	0.000160233	0.00013969	0.000147908	0.000160233	0.000143793	0.000123238	0.000106816	0.000152016	9.45E-05	0.000226025	0.000135581	0.000147907	0.000110924	0.000152016	0.000127364	0.000147908	7.80E-05	0.000135581	0.000164341	0.000160232	0.000123256	0.000164348	0.000131473	0.000176655	0.00013969	0.000147908	0.000189018	0.000139684	0.000168449	0.000131473	7.81E-05	0.000131474	0.000156124	0.000143798	0.000160233	0.000152015	0.000176667	0.000119147	0.000127359	0.000156107	0.000164342	0.000147907	0.000106815	0.000119147	0.000119147	0.000152015	0.00011093	0.00011093	0.000127364	0.000106822	0.000119148
320383	0.002	0.000180087	0.000126279	8.80E-05	8.80E-05	8.42E-05	8.42E-05	0.00021821	0.006508842	0.036010201	0.000248877	0.286107675	0.001050733	0.001178763	0.000149246	0.0002836	0.461704292	0.004572895	0.015574935	0.000441685	0.000226181	0.000141747	0.000202923	0.000222109	0.000525178	0.000275761	0.000906898	0.000199048	0.000164538	0.000279586	0.000172196	0.000153048	0.000153054	0.000172178	0.047883509	0.000206701	0.000482965	9.95E-05	0.000617531	0.000110951	0.000268036	9.95E-05	0.000183668	0.000133907	0.000149228	9.18E-05	0.000110951	0.000107126	0.000187508	9.18E-05	0.000153037	0.000118603	0.000183674	0.000149217	0.000164526	9.18E-05	0.000126255	0.000114778	0.000122435	0.000110951	0.000172185	9.18E-05	0.000137733	0.0001033	0.000110951	0.000114778	0.000237312	0.00012243	0.000176011	0.00012243	0.000160694	0.000103301	0.00022581	0.000149222	0.000133908	0.000110951	0.000114778	0.000160689	0.000133907	0.000130081	0.000114772	0.000126255	9.18E-05	0.000118603	8.42E-05	0.000149235	0.000137728	9.95E-05	0.00016837	0.000137733	0.000133908	0.000133908	0.00012243	0.00015687	0.000110953	0.000126256	0.00012243	0.000133907	0.000110951	9.56E-05	0.000118603	0.000133914	0.000141559	0.000126272	0.000164521	0.000149211	0.00012243	0.000133908	0.000126255	9.56E-05	0.000137734	0.000114778	0.00012243	0.000149211	0.000137733	0.000118597	0.000168352	0.00012243	0.000126249	0.000156863	0.000137727	0.000141559	0.000179824	9.95E-05	0.0001033	0.000156862	0.000118603	0.00010712	0.000130081	0.000133913
320384	0.002	0.000141744	0.00015015	9.87E-05	0.000107227	9.86E-05	0.000137251	0.000214537	0.007628029	0.039775027	0.000309099	0.313887074	0.001060509	0.001203836	0.000120094	0.0003395	0.572635964	0.005110323	0.017854887	0.000538284	0.000249154	0.000188994	0.000257568	0.000270434	0.000524295	0.000403893	0.000817612	0.000270449	0.00018016	0.000356367	0.000154434	9.01E-05	0.000115793	0.000115812	0.055154461	0.000283245	0.00051118	0.000145848	0.000696583	0.000158709	0.000274705	0.000107227	0.000231778	0.000150131	0.000201613	0.000154407	0.000120094	0.000137251	0.000287503	0.000137251	0.00014154	0.000128673	0.000193036	0.000150125	0.000193029	0.000102944	0.000145829	0.000128673	0.000137251	0.000137257	0.000171563	0.000141539	0.000150118	0.000124383	0.000171563	0.000175859	0.000205896	0.000162985	0.000205895	0.000124383	0.000197311	0.000145829	0.000236003	0.000141539	0.000162992	0.000137244	0.000171563	0.000111516	0.000167275	0.00012864	0.000132962	0.000115805	0.000132956	0.000115798	9.86E-05	9.86E-05	0.000167275	0.000158722	0.000167275	0.000132961	0.000158695	0.000141539	0.000184431	0.000124383	0.000145829	0.000188727	0.000145817	0.000128673	0.000137251	0.000107227	0.000141539	9.44E-05	0.0002016	0.000128673	0.000167275	0.000128667	0.000188726	0.000171569	0.000231644	0.000145829	0.00018872	0.000145829	0.00014583	0.000137251	0.000128673	0.000150111	0.00016298	0.000124383	0.000162985	0.000154407	0.000150125	0.000137244	0.000167275	0.000120101	0.000128673	9.86E-05	0.000154407	0.000154407	0.000158696	0.0002016
320385	0.002	0.000176818	7.94E-05	0.000119181	0.000114761	0.000114768	7.94E-05	0.000282689	0.007715279	0.041623608	0.00036244	0.317283481	0.001176372	0.001207513	0.000158992	0.000313915	0.55084657	0.00514468	0.017852526	0.000420978	0.000313967	0.000185639	0.000234077	0.000247441	0.000530537	0.000265101	0.000970489	0.000207545	0.000150073	0.000349218	0.000203052	0.000158926	0.000163314	0.00013683	0.05712436	0.000198659	0.000517297	0.000154486	0.000619226	0.00018539	0.000313611	0.000189804	0.000176556	0.000167742	0.00013241	0.000110353	0.000141244	0.000132436	0.000247234	0.000154501	0.000189797	0.000123582	0.000189804	0.0001589	0.000211946	0.000119176	0.00013683	0.000163314	9.27E-05	0.000154485	0.000163313	0.000136832	0.00013241	0.00013683	0.000163314	0.000150072	0.000220743	0.000145659	0.000150072	0.000158919	0.000203046	0.000141244	0.000247311	0.00013683	0.00021188	0.000141244	0.000141244	0.000203052	0.000172142	0.000150072	0.000225162	0.000110341	0.000132417	0.000141244	0.000123589	0.000123589	0.000163314	0.000119174	0.000185383	0.000141245	0.000185383	0.000163313	0.000141244	8.39E-05	0.000220714	0.000114761	0.000150073	0.000141244	0.000136831	0.000150072	0.00013683	0.000123589	0.000132417	0.000154486	0.000150072	0.000123582	0.000207472	0.000101519	0.000185384	0.0001589	0.000141244	0.000114755	0.000141244	8.83E-05	0.000132417	0.000150072	0.000141244	0.000119174	9.27E-05	0.000176555	0.000132417	0.000163315	0.000154486	0.000114761	0.000198626	0.000123589	0.000180969	0.000119168	0.0001589	0.000101519
320386	0.002	0.000178437	0.000108654	9.56E-05	9.56E-05	0.000104295	9.56E-05	0.000252177	0.007905179	0.041016344	0.000356768	0.321782291	0.001074567	0.001277059	0.0001695	0.000239221	0.56883703	0.005278979	0.01805801	0.000453583	0.000326514	0.000182784	0.000239246	0.00021308	0.000513778	0.000370065	0.00085049	0.000221786	0.000139061	0.000365474	0.000152117	0.000169479	0.000134722	0.000130369	0.056521885	0.000186909	0.000517947	0.000117332	0.000653349	0.00017384	0.000273914	0.000143407	0.000195567	0.000134714	0.000178186	0.000108642	0.000143419	0.000156451	0.000317433	9.99E-05	0.000143407	0.000108635	0.000212963	0.000139061	0.000204292	0.000130369	0.000121672	9.13E-05	0.000152091	0.000108641	0.000173825	0.000104295	0.000165135	0.000126024	0.000143407	0.000143406	0.000282575	9.56E-05	0.000191243	0.000165141	0.000152104	0.00016948	0.000300088	0.000117332	0.000191221	0.000121678	0.000121677	0.000143407	0.000147752	0.000108641	0.000182531	9.99E-05	0.000121678	0.000130357	0.00016948	0.000139062	0.000169479	0.000117333	0.000156443	9.56E-05	0.000121678	0.000160788	0.000208598	0.000156443	0.000178172	0.000126023	0.000156443	0.000108634	0.000117332	0.000112987	8.69E-05	0.000117332	0.000182517	0.000156444	0.000169501	0.000182518	0.000195574	0.000112987	0.000152098	0.000134708	0.000160788	0.000130363	0.000130369	0.000130369	0.000139061	0.000139061	0.000221673	0.000143406	0.000173825	0.000117332	0.000225993	0.000134716	0.000130369	0.000108641	0.000130369	0.000173827	0.000134714	0.000173827	0.000152098	0.000169479
320387	0.002	0.000200143	0.000161672	0.000102049	0.000119057	8.93E-05	0.000119138	0.000246817	0.007306211	0.040473658	0.000293751	0.313526109	0.001038603	0.001421452	0.000153125	0.000310913	0.479966668	0.005212573	0.017420146	0.000349752	0.000310877	0.00019148	0.000229756	0.000323499	0.000494083	0.000319282	0.000797826	0.000259577	0.000153085	0.000289411	0.000212797	0.000119057	0.000131813	0.000123308	0.055435177	0.000242701	0.000459975	8.93E-05	0.000652124	0.000157325	0.000263775	0.000182837	0.000259565	8.93E-05	0.000174346	7.23E-05	0.00014882	0.000148828	0.000221219	0.0001063	0.000170101	0.000123308	0.000242456	8.50E-05	0.00018285	0.000131813	0.000157338	0.000114804	0.000136065	0.000110546	0.000153073	0.000161577	0.000204098	0.000174333	0.000153073	0.000148815	0.00020413	0.000136065	0.000157325	0.000127561	0.000182856	0.000114786	0.00023823	0.000102048	0.000161559	0.000127561	0.000161583	0.000153074	0.000153073	0.000123308	0.000153073	0.000110553	0.000170081	0.000102048	0.000170088	0.000148834	0.000148821	0.00014882	0.000178586	0.000187095	0.000131813	0.000110546	0.0001063	8.93E-05	0.000110546	0.000110553	0.000110553	0.000102049	0.000144569	0.000136077	0.000165829	0.000127561	0.00014882	0.000161577	0.000195599	0.000153079	0.000178598	0.000131813	0.000174339	0.000114804	0.000208365	0.000123309	0.000127549	0.00014882	0.000170081	0.000123308	0.000136065	0.000157324	0.000144569	0.000127561	0.000127561	0.000140304	0.000161577	0.000165828	0.000110553	0.000165829	0.00011905	0.000182837	0.00011905	0.00015306
320388	0.002	0.000192026	0.00012506	6.25E-05	0.000116711	0.000154232	8.75E-05	0.000287801	0.007215586	0.039214223	0.000279526	0.310277223	0.000976449	0.001313031	0.000158431	0.000283881	0.545544039	0.004956595	0.017220072	0.000401745	0.000317314	0.000204549	0.000262901	0.000216938	0.000530337	0.000329708	0.00075253	0.000225224	0.000129217	0.000317094	0.0001626	0.000100038	0.000120892	0.000120879	0.053376519	0.000233581	0.000509443	0.000116711	0.000672749	0.000129216	0.000237686	0.000104206	0.000229325	0.000108374	0.00012088	0.000116711	0.000166818	9.59E-05	0.000291937	0.00014589	0.000187572	0.000125048	0.00022515	0.000125048	0.000170899	9.17E-05	0.000145908	0.000104206	0.000125048	0.000104195	0.000125048	0.000162574	0.00012088	0.000104206	0.000158394	0.000137553	0.000216797	0.000116711	0.000208463	7.09E-05	0.000162562	0.000108369	0.000275275	0.000108375	0.000187572	0.000150058	0.000133384	0.000150058	0.000150057	0.000141721	0.000154226	0.000112543	0.000141721	0.000116718	0.000100038	0.000116711	0.000195921	0.000133384	0.00018341	0.000129216	0.000187578	0.000120879	0.00015007	0.000154226	0.000158394	0.00014589	0.000154226	0.000108375	0.000112543	0.000100032	0.000141721	0.000129216	0.000129216	0.000200096	9.59E-05	0.00014589	0.000141721	0.000133384	0.000133384	0.000125048	0.000166731	0.000100038	0.000125048	0.000179235	0.000141721	0.000141721	0.000158394	0.000141721	0.000133384	0.000141721	0.000154226	0.000162562	0.000116711	0.000104206	0.000108362	0.000208445	0.000137552	0.000150052	0.000141721	0.000129216
320389	0.002	0.000178722	0.00012177	0.000109539	0.000121709	9.33E-05	0.000125779	0.000235459	0.006568753	0.037930766	0.000304614	0.296668929	0.000872031	0.001409846	9.74E-05	0.000369897	0.535773823	0.005076223	0.016235049	0.000391072	0.000280385	0.000203044	0.000235422	0.000194791	0.00057733	0.000353581	0.000847028	0.00022324	0.000150107	0.00031676	0.000219181	0.000162277	0.000117647	9.74E-05	0.052314533	0.000235382	0.000414295	0.000141992	0.00063852	0.000117647	0.000231343	0.00011359	0.000206982	0.000101419	0.000190724	0.000129817	0.000113584	0.000117652	0.000255694	0.000141987	0.000150101	0.000133873	0.000166359	0.000105476	0.000170385	0.000125759	0.000178522	0.000109532	0.000146044	0.000109532	0.000154158	0.000121703	0.000170384	0.000137931	0.000154163	0.000158219	0.000170392	0.000121703	0.000174465	0.00013793	0.000170403	0.000129817	0.000210923	0.000146044	0.000154157	0.000154157	0.000117646	0.00013793	0.000154158	0.000146044	0.000158214	0.00011764	0.000101419	0.000125759	0.000154158	0.000170421	0.000109533	0.000133874	0.00016227	8.52E-05	0.000129817	0.000129823	0.00014605	0.000154157	0.000166328	0.000105476	0.000154157	0.000109532	0.000129811	0.000109514	0.000141987	0.000101419	0.000129817	0.000121709	0.000121703	0.000121704	0.000141981	0.000133873	0.000150101	0.00011359	0.000125742	0.000125761	0.000121703	0.000158214	0.000109532	0.000146044	0.000186618	0.00011359	0.000109532	0.000117646	0.000133874	0.000198807	0.000121703	0.000121703	0.000133873	0.000141987	0.000121703	0.00011359	0.00011764	0.000121702
320390	0.002	0.000208047	0.000168848	0.000129828	0.000121173	8.66E-05	0.000134188	0.000233873	0.007307807	0.040895763	0.000298869	0.31686186	0.001039571	0.001262387	0.000151479	0.000281715	0.540754986	0.005069589	0.017784848	0.000425581	0.000264397	0.000203673	0.000225184	0.000259863	0.000485428	0.000407523	0.000916823	0.000207738	0.000177444	0.00034665	0.000181798	0.000147138	0.000151479	9.09E-05	0.056185959	0.000242483	0.000468092	0.000147157	0.000694153	0.000168802	0.000264135	0.000164463	0.000229473	0.000147138	0.00019909	0.000116845	0.000108189	0.000177438	0.00021642	7.79E-05	0.00016877	0.000116846	0.000177431	0.000138483	0.000173103	0.000121172	0.000138483	0.000138483	0.0001558	0.0001558	0.000181766	0.000121173	0.0001255	0.000103862	0.000129827	0.000138484	0.000229398	0.00014281	0.000233742	0.000138483	0.000199109	0.000138483	0.000259769	0.000134156	0.00016879	0.000168776	0.000199089	0.000103862	0.000160141	0.000190415	0.000216393	0.000160191	0.000121173	0.000138483	9.52E-05	0.000155793	0.000181771	0.000142798	0.00020341	0.000129828	0.0001255	0.000147138	0.000216406	0.000164448	0.000190421	0.000151466	0.000173103	0.000151465	0.000129828	0.000138483	0.000151465	0.000164448	0.000142811	0.000108189	0.000173103	0.000138483	0.000108165	0.000155793	0.000147138	0.000129828	0.00016878	0.000177431	0.00014281	0.000129828	9.95E-05	0.000116845	0.000168775	0.000160128	0.000147138	0.000121173	0.000207731	0.000151467	0.000216399	0.000181758	0.000151465	0.000121173	0.000186087	0.000155793	0.000129821	0.000181758
320391	0.002	0.000229633	0.000174398	0.000100947	0.00014684	0.000105536	0.000114713	0.000234087	0.007818832	0.043581325	0.000413614	0.33980835	0.001115868	0.001311102	0.000165364	0.000363172	0.541709959	0.005464697	0.018962707	0.000483611	0.000298708	0.000229475	0.000280236	0.00026637	0.000519343	0.000353705	0.001041331	0.00018815	0.000183568	0.000413479	0.000197384	0.00012389	0.000146833	0.000110124	0.058444346	0.000220353	0.000519256	0.000133068	0.00075913	0.000206504	0.000303107	0.000178973	0.000220306	0.000146834	0.000215724	0.000160598	0.000169776	0.000137656	0.000270819	0.000133068	0.000197322	0.000151429	0.000215703	0.000137655	0.000156011	7.80E-05	0.000151422	0.000174364	9.18E-05	0.000160598	0.00017896	0.000100947	0.000142244	0.000119302	0.000165187	0.000146833	0.00029836	0.000128479	0.000165187	0.000114713	0.000160599	0.000128479	0.00027546	0.000151421	0.000146833	0.000142245	0.000133067	0.000123884	0.000142244	0.000128472	0.000178953	0.00012389	0.000137656	0.000142244	0.00012389	0.000160599	0.000178953	0.000174364	0.000146855	0.00016979	0.00015601	9.18E-05	0.000201896	0.000137656	0.000183563	0.000114678	0.000133068	0.000110124	0.000110124	0.000142244	0.000151415	0.00017896	0.00015601	0.000234015	0.000183528	0.000146833	0.000133067	0.000174364	0.00014682	0.000142244	0.000156004	0.000174364	0.000137656	0.000114713	0.000151421	0.000119301	0.000142244	0.000114713	0.000146833	0.000165214	0.000146833	0.000151436	0.000133075	0.000128479	0.000160598	0.000128472	0.000156003	0.000146833	0.000146832	0.000142244
320392	0.002	0.000207982	0.000141653	0.00014163	0.000132155	0.000122716	0.000108556	0.000259724	0.007673037	0.045269955	0.000354489	0.350004713	0.001195767	0.001563429	0.000193605	0.000297802	0.672593265	0.005512608	0.020006834	0.000397994	0.000293074	0.000174804	0.000221869	0.000259803	0.00058159	0.000349598	0.000962058	0.000240818	0.000165195	0.000387543	0.000193536	0.000212407	0.000122716	0.000160475	0.060993802	0.000273847	0.000534175	0.000136875	0.000666979	0.000179355	0.000340037	0.000122716	0.0001888	0.000155754	0.000174634	0.000108556	0.000108563	0.000136875	0.000254948	0.000117995	0.000193522	0.000165195	0.000283269	0.000179353	0.000202981	0.000160474	0.000122716	0.000122716	0.000188787	0.000103836	0.000136876	0.000146314	0.00020296	0.000117995	0.000169907	0.000113276	0.000221854	0.000226602	0.000254936	9.91E-05	0.000160475	0.000141595	0.000259692	0.000165193	0.000207694	0.000155755	0.000155748	0.000117995	0.000136876	0.000151035	0.000132154	0.000141595	0.000108556	0.000122716	0.000169914	0.000132155	0.000151035	0.000165193	0.000188793	0.000113276	0.000127435	0.000122716	0.000231293	0.000113276	0.000217113	0.000141595	0.000108556	0.000136875	0.000188793	0.000146315	0.000132155	0.000202975	0.000136869	0.000188837	0.000184073	0.000169914	0.000202953	0.000184081	0.000264345	0.000160474	0.000221846	0.000103843	0.000174634	0.000151035	0.000155747	0.000160475	0.000184073	0.000122716	0.000226552	0.000160474	0.000193513	0.000155754	0.00015102	0.000179353	0.000108556	0.000160474	0.000179355	0.000141595	0.000160474	0.000127428
320393	0.002	0.000219828	8.70E-05	0.000115979	8.70E-05	0.000136695	0.000111892	0.000277725	0.007314902	0.039171691	0.000265359	0.307974934	0.001082707	0.001208763	0.000157437	0.000298699	0.554985885	0.004994799	0.016999369	0.000428367	0.0002406	0.000174141	0.00023212	0.000207286	0.000522893	0.000298537	0.000965134	0.000211361	0.000120121	0.000365023	0.000178118	0.000128418	0.000124263	0.000124263	0.054063162	0.000252838	0.000456307	8.70E-05	0.000564535	0.000174	0.000315014	0.000107695	0.000277819	0.000107695	0.000169839	0.000107695	0.000132553	9.11E-05	0.000207134	0.000144974	0.000165697	0.000132547	0.000153258	0.000107695	0.000153252	0.000128406	0.000115979	0.000161554	0.000128404	0.000124263	0.000194711	0.00018642	0.000169826	0.000144973	0.000120121	0.000149115	0.000198849	0.000149115	0.000132547	0.000136689	0.000203051	0.00012012	0.000219589	0.000161542	0.000144973	0.000103546	0.000136689	0.000115979	0.000144974	0.000132547	0.00013669	0.000140831	0.000157406	0.000157399	0.000157399	0.000144974	0.000144974	0.000140831	0.000190556	0.000124263	8.28E-05	0.00012012	0.000157399	0.000153263	0.00016982	0.000144974	0.000149115	0.000153257	8.28E-05	0.000132547	0.000149116	0.000149115	0.000144974	0.00012012	0.000144973	0.000157399	0.00017811	0.000144973	0.000149115	0.000124263	0.000165684	0.000103552	0.000132547	0.000132547	0.000128406	0.000128404	0.000165684	0.00017811	0.000149109	0.000128398	0.000140831	0.000124263	0.000153258	0.000182271	0.000120114	0.000149109	0.000153257	0.000169826	0.000149109	0.000161542
320394	0.002	0.000123321	0.000127045	0.000146267	7.70E-05	6.54E-05	0.000119317	0.000258034	0.006240939	0.036298286	0.000265859	0.288723719	0.00096706	0.001119143	0.000153977	0.000285274	0.483991236	0.004442634	0.015995695	0.000436894	0.000238994	0.000154033	0.000157859	0.000227286	0.000427921	0.000285134	0.000811427	0.000231134	0.000142441	0.000312113	0.000181015	0.000100073	0.00014626	0.000103921	0.048897067	0.000227249	0.000377642	0.000115469	0.000621367	0.000134714	0.000269595	0.000134731	0.00020025	9.62E-05	0.000157848	0.000107771	0.000130864	0.000119318	0.000234876	0.000150127	9.62E-05	0.000111619	0.000192506	0.000127015	0.000188669	0.000127016	0.00015011	0.000127016	0.000103921	0.000150109	0.000180926	9.62E-05	0.000142411	0.000115469	0.000134714	0.000150115	0.000165511	0.000153959	0.000165505	0.000138562	0.000107771	0.000134702	0.000180925	0.000127015	0.000161657	0.00015783	0.000150127	0.000123167	0.000153958	0.000130864	0.000169354	8.47E-05	0.000111619	0.000115457	0.000123167	9.62E-05	0.000119318	0.000142411	0.000142412	0.000119318	0.000127015	0.000134714	0.000123167	9.62E-05	0.000119317	0.000150104	0.000100067	0.000188593	0.000111619	0.000130864	0.000142412	0.000119318	0.000103921	0.000180907	0.000107771	0.000165505	0.000165511	0.000103922	0.000184763	0.000115469	0.0001424	0.000107771	0.000115469	0.000111615	0.000142411	0.000107771	0.000119307	0.000142411	0.000142411	0.000153958	0.000161656	9.62E-05	0.000138562	8.47E-05	0.000123167	8.85E-05	0.000111619	0.000119312	0.000142412	0.000111608
320395	0.002	0.000163124	9.31E-05	0.000143536	9.31E-05	0.00010472	9.70E-05	0.000178495	0.006653879	0.036770161	0.000306854	0.28771478	0.000931778	0.001206435	0.000147476	0.000303099	0.492913546	0.004499939	0.01626723	0.000408849	0.000221406	0.000186395	0.000201725	0.000240695	0.000501298	0.000291184	0.000786384	0.000143523	9.70E-05	0.000302928	0.000135766	0.000131883	0.000127991	0.000120241	0.050005858	0.000244594	0.000532536	0.000112478	0.000598764	0.000178448	0.000225073	0.000127991	0.000182322	0.000108599	0.000178477	0.000112478	0.00010472	0.00010472	0.000213369	0.000127992	0.000135749	7.76E-05	0.000190089	0.000143511	0.000155158	0.000100842	0.000159037	0.000120235	6.59E-05	0.000100842	0.000155148	9.70E-05	0.000108599	6.98E-05	0.000108599	0.00012024	0.000201713	0.000112477	0.00013187	0.000124113	0.000151275	0.0001629	0.000217269	0.000155141	0.000182303	9.70E-05	0.000108598	8.53E-05	0.000139627	9.69E-05	0.000151263	0.00012798	0.000139627	0.000116356	0.000147384	0.000127991	0.000116356	0.00010472	0.000108599	0.000116356	0.000120234	0.000135743	0.000151263	0.000131871	0.000127992	0.000112472	0.00010472	0.000108599	0.000139627	0.00010472	0.00013187	0.00013187	0.000116356	0.000236684	0.000124114	0.000124114	0.000135749	0.000135748	0.000131864	0.000155141	0.000178419	0.000155141	0.000120234	0.000127991	0.000147384	0.000127991	0.00013187	0.000124113	0.000135748	0.000120234	0.000120234	0.000112477	0.000182297	0.000100842	0.00010472	0.000139627	0.000112478	0.000139627	0.000108593	0.000135748
320396	0.002	0.000144152	0.000135995	0.000103959	0.000111962	0.000139953	0.000119971	0.000232057	0.007004427	0.037179407	0.000320271	0.299074143	0.001013471	0.001239121	0.000175955	0.000208104	0.467266602	0.00474931	0.016745577	0.000385193	0.000256366	0.000192164	0.000179951	0.000232078	0.000472646	0.000296223	0.000879106	0.000155945	8.80E-05	0.000336288	0.000163954	0.000151946	0.000123958	0.000135947	0.050843852	0.000184021	0.000448574	0.000135972	0.000577036	0.000167946	0.000244075	0.000119959	0.000191937	0.000107957	0.000179942	0.000131948	0.000147947	0.000131948	0.000203978	8.40E-05	0.000159961	0.000119996	0.000199959	0.000147942	0.000151959	0.000111944	0.00012795	0.000115955	0.00012795	0.00012795	0.000183946	9.60E-05	0.000119953	0.000111956	0.000155958	0.000139946	0.000179951	0.000143944	0.000191937	9.60E-05	0.000171933	0.00012795	0.00020798	0.000171951	0.000167934	0.000143949	0.000179942	8.40E-05	0.00015194	0.000123951	0.000151941	0.000147941	0.000167941	9.99E-05	0.000115954	0.000159937	0.000171939	0.000123946	0.000147936	0.000119953	0.000135948	9.99E-05	0.000131948	0.000135947	0.000143944	9.20E-05	0.000171933	0.000155938	0.000131948	0.000123951	0.000143944	0.000119953	0.000139946	0.000123952	0.00012795	0.000119953	0.000139946	8.40E-05	0.000111956	0.000131949	0.000135947	0.000115948	0.000111944	0.000107957	0.000119953	0.000107958	0.000143944	0.000111956	0.000123951	0.000115954	0.000115949	0.000171933	0.000167935	0.000115954	0.000127944	0.000131949	0.000147941	0.000139945	0.000159944	0.000139945
320397	0.002	0.000161082	0.000161051	0.000111381	0.000107269	9.90E-05	0.000119633	0.000251817	0.006739233	0.038936126	0.000326341	0.299881563	0.000982546	0.001299697	0.000173292	0.000235319	0.501236895	0.004928866	0.016041113	0.000372542	0.000268584	0.000189959	0.000293363	0.000264277	0.000466974	0.000255985	0.000898663	0.000177472	0.000111381	0.000318071	0.000156834	0.000148527	0.000144383	0.000156759	0.053095841	0.000251796	0.000400611	0.000119632	0.000694874	0.000198056	0.00026007	0.000169141	0.000189774	0.000103131	0.00015264	0.000119638	9.08E-05	0.000127883	0.000226965	0.000169141	0.000160884	0.000107257	0.000160898	0.000103131	0.000181536	0.000103137	0.000136135	0.000132008	0.000152634	0.000119632	0.000156766	8.25E-05	0.000136134	0.000127882	0.00014851	0.000127883	0.000210427	0.000107257	0.000144384	0.000123757	0.000189798	0.000123757	0.000222851	0.000107257	0.000173273	9.49E-05	0.000160884	9.08E-05	0.000185679	0.000136134	0.000165016	8.66E-05	0.00015264	0.000103131	8.25E-05	0.000144383	0.000111376	0.000111381	0.000198037	0.000160885	0.000111375	0.000160885	0.000169135	0.000107257	0.000119632	9.49E-05	0.000115507	0.000136134	0.000111381	0.000160885	0.000136134	0.000160885	0.000136134	0.0002187	0.00016501	0.000144383	0.000160884	0.000132008	0.00017326	9.90E-05	0.00018152	9.90E-05	8.25E-05	0.000119633	0.000140252	0.000111381	0.000140246	0.000127882	0.000144384	0.000185636	0.000156759	0.000127876	0.000160873	0.000111381	0.000103131	0.000115495	0.000177385	0.000132008	0.000136121	0.000132008
320398	0.002	0.000215616	0.000152522	0.000103158	0.000130069	0.000107644	8.07E-05	0.000300709	0.007459972	0.042976491	0.000395359	0.33213148	0.001086275	0.001377425	0.000174988	0.000314463	0.555793811	0.005257087	0.018414449	0.000445918	0.000363995	0.000237982	0.000305454	0.00024236	0.000557104	0.000341204	0.000972468	0.00024237	0.000125584	0.00035472	0.000192922	0.000125584	0.000116628	0.000130077	0.058855514	0.000300718	0.00051215	9.87E-05	0.000629168	0.000224284	0.000336646	0.000170456	0.000174929	0.000170443	0.000179407	0.00013904	0.000134555	0.000125584	0.000296247	0.000156987	0.000170437	0.000139053	0.000233298	0.000143538	0.000183893	0.000116607	0.000148011	9.42E-05	0.000107643	0.000130069	0.000188384	0.00013904	0.000174955	0.00013007	0.000170436	9.87E-05	0.000233271	9.42E-05	0.000174928	0.000152495	0.000161465	0.000112128	0.000242253	0.000148011	0.000161465	0.000134555	0.000165951	0.000139039	0.000130069	0.000121092	0.00021081	0.000112128	0.000188391	0.000148017	0.00013906	0.0001211	0.000174921	0.000139039	0.000210889	0.000130069	0.000152495	0.000165951	0.000156981	0.000116614	0.000148011	0.000139039	0.000165938	0.000156981	0.000134555	0.000116607	0.000130069	0.000174921	0.000134553	0.000143525	0.000197361	0.00013904	0.000161465	0.000143525	0.000210822	0.000170436	0.000165951	0.000170436	0.000206316	0.000116614	9.42E-05	0.000112128	0.000201872	0.000161453	0.000174921	0.000188385	0.000174921	0.000152495	0.000143511	0.000143579	0.000121086	0.000152495	0.00013007	0.000143525	0.00017492	0.000179407
320399	0.002	0.000178682	0.000158221	0.000117604	0.000101373	8.11E-05	0.000137867	0.000223152	0.006804155	0.038522605	0.000300411	0.299190136	0.000920728	0.001277611	0.00019477	0.000284288	0.4924713	0.005059312	0.017217712	0.000374167	0.000333242	0.00023147	0.000263802	0.000186544	0.000511927	0.000271994	0.000723827	0.000170326	0.000125703	0.000320627	0.000162204	0.000145989	0.000101373	0.000105428	0.052513413	0.000198732	0.000458897	0.000109482	0.000511872	0.000150033	0.000263725	0.000145978	0.000198722	0.000117598	0.000150045	0.000101373	0.000121648	8.11E-05	0.000231196	0.000133813	0.000150032	0.000145977	0.000251535	0.000125702	0.000154087	0.000117592	0.000129745	0.000125702	0.000141923	0.000121648	0.000186551	0.000150032	0.000166258	9.33E-05	0.000150032	0.000162204	0.000206839	0.000137868	0.000133801	9.33E-05	0.000141923	0.000121648	0.000206808	0.000133812	0.000141922	0.000162198	0.000133812	7.70E-05	0.000133807	0.000121648	0.000174381	0.000133806	0.000109484	0.000125703	0.000121648	0.000137867	0.000113538	0.000109482	0.000202789	0.000117599	0.000145971	0.000113544	0.000113538	0.000121648	0.000125702	9.73E-05	0.000105428	0.000117592	0.000113532	0.000129757	0.000125691	8.51E-05	0.000113538	0.000141935	0.000121648	9.33E-05	0.000113532	0.000125703	0.000141922	0.000129757	0.000150026	0.000129757	0.000101373	0.000137867	9.73E-05	0.000166252	0.000129757	0.000145977	0.000145977	0.000137861	0.000137861	8.92E-05	0.000162197	0.000125702	0.000133812	0.000117592	0.000162197	0.000166252	0.000166252	0.000125702
320400	0.002	0.000185037	9.46E-05	0.000141801	9.88E-05	0.000107419	0.000124608	0.000275205	0.007330863	0.040172171	0.000352774	0.310646149	0.000971459	0.001370928	0.000163291	0.000309738	0.562337015	0.004945747	0.017607419	0.000370828	0.000310114	0.000197935	0.000171937	0.000253689	0.000508083	0.000383152	0.000857938	0.000206407	0.000133201	0.000326858	0.00024089	0.000167601	0.00014611	0.000137497	0.055088472	0.000275164	0.000434526	0.00013751	0.000572593	0.000176169	0.000262236	0.000137497	0.000219202	0.00012031	0.000167595	7.73E-05	0.000141793	0.000141793	0.000279432	0.000128904	0.000167583	0.000124606	0.000210569	0.000124595	0.000219252	0.00012031	0.000103123	0.000107419	0.000158982	0.000116013	0.000146091	0.000116001	0.000150414	0.000128904	0.000103123	0.000116013	0.000154684	0.000150387	0.000201968	0.000128904	0.000189086	0.000103123	0.000245014	0.000120317	0.000158982	0.000150388	0.000167582	0.000107419	0.000184781	9.88E-05	0.000158982	0.000128904	0.000180471	9.02E-05	0.000163291	0.00012031	0.000189085	0.000133201	0.000171871	8.59E-05	0.000163278	0.000146091	0.000180465	0.000124606	0.000154685	0.000154678	0.000120291	0.000146091	0.000158969	0.000128891	0.000150382	0.000128904	0.000141795	0.000176169	0.000154684	0.00012031	0.000197659	0.000167575	0.000150388	9.02E-05	0.000184763	0.000150381	0.000124606	0.00010742	0.000184769	0.000163278	0.000201956	0.000184762	0.000124608	0.000163278	0.000116	0.000120297	0.000180465	0.000116013	8.59E-05	0.000111717	0.00011171	0.000124606	0.000154684	0.000150387
320401	0.002	0.000192127	0.000171157	0.000120943	0.000120943	0.00010426	0.000100091	0.000237842	0.006961196	0.039158112	0.000288009	0.310909356	0.001010591	0.001385534	0.000154313	0.000279875	0.554872665	0.005196427	0.016578723	0.000380971	0.000263124	0.00022135	0.000216969	0.000254609	0.000539017	0.000321499	0.000874751	0.000179485	0.000137624	0.000329844	0.000225378	0.000125113	0.000137626	0.000133491	0.053834517	0.000221127	0.000522273	0.00013763	0.000559993	0.000162653	0.000237829	0.000183506	0.000204458	0.00010426	0.000145959	0.000112602	0.000141795	0.00010426	0.000250317	0.000162653	0.000129284	0.000116778	0.000233614	0.000108431	0.000141795	0.000141795	0.000166842	7.51E-05	0.000133454	0.000133454	0.000120937	0.000116778	0.000125113	0.000171032	0.000145959	0.00010426	0.000225256	0.000137626	0.000187664	0.000133454	0.000216931	0.000125113	0.000267066	0.000150136	0.00017516	0.000133454	0.000116772	0.000120942	0.000170988	0.000125107	0.000116772	0.000120923	0.000116772	0.000137625	0.000150135	0.000137631	0.000133454	0.000133454	0.000175164	0.000145965	0.000129283	0.000108419	0.000129284	0.000125113	0.000154306	0.00010426	0.000187676	0.000166837	0.000133454	9.59E-05	0.000133454	8.34E-05	0.000120942	0.000158476	0.000145964	0.000154306	0.000125119	0.000141795	0.000187682	0.000166823	0.000150136	0.000133448	0.000145964	0.000108431	0.000158476	0.000145965	0.000154306	0.000133454	0.000162635	0.000120943	0.000129283	0.000141795	0.000175159	0.000133454	0.000175178	0.000137625	0.000162647	0.000154306	0.000170993	0.000141788
320402	0.002	0.000210794	0.000103254	9.53E-05	9.53E-05	0.000115168	0.000123111	0.000210622	0.006858906	0.037150562	0.000274298	0.292295414	0.001014406	0.001174694	0.000190818	0.000242611	0.573675914	0.004941831	0.016476572	0.000378586	0.00027047	0.000206727	0.00017079	0.000186705	0.00051335	0.000345931	0.000805083	0.000174749	0.000123235	0.00030608	0.00011914	0.000111202	0.000111196	7.55E-05	0.050815272	0.000250319	0.000481457	0.000123145	0.000553173	0.000115156	0.000278203	0.000131053	0.000202598	0.000115167	0.000154882	0.000150916	0.000150933	0.000142967	0.000234394	8.74E-05	0.000127093	0.000142973	0.000178715	0.000150909	0.000135024	0.000131053	7.15E-05	9.13E-05	0.000135007	9.93E-05	0.000127082	0.000107225	0.000119139	0.000135025	0.000131053	9.13E-05	0.000218491	0.000111202	0.000170766	0.000131077	0.000111196	0.000127082	0.000282169	0.00010722	0.000135024	8.34E-05	0.000142967	0.000150903	0.000138996	0.000135024	0.000178711	0.000111196	0.000146938	0.000166794	0.000170766	9.13E-05	0.000111196	0.000111196	0.000174756	0.000131053	0.000146938	0.000111191	0.000158852	0.000127082	0.000178732	0.000150909	0.000127082	9.53E-05	0.000138996	0.000107219	0.000115162	0.000119139	8.34E-05	0.000115162	0.00014299	0.000119145	0.000162823	0.000103254	0.000162823	0.000146937	0.000198583	0.000119139	0.00015091	0.000103253	9.93E-05	0.000115167	0.000166801	7.94E-05	0.000162822	0.000127082	0.00012311	0.000127082	0.000174738	0.000107225	0.000170773	0.000123104	0.00012707	0.00012311	0.000162823	0.000131052
320403	0.002	0.000187797	0.000127769	0.000131712	9.58E-05	7.98E-05	6.78E-05	0.000207602	0.006687476	0.037571447	0.000299562	0.29173017	0.000994979	0.00117224	0.000163656	0.00032379	0.553540727	0.004704529	0.016326689	0.000428539	0.000275772	0.000187734	0.000211586	0.000231696	0.000475563	0.000303551	0.000905355	0.0002036	0.00011172	0.0003636	0.00014364	0.000155611	0.000135696	9.58E-05	0.051366285	0.000243513	0.00046358	0.000183554	0.000611929	0.00013566	0.000239557	0.000159606	0.000247568	0.000143646	0.000179564	0.000131671	0.0001197	0.000131677	0.000187569	0.000107731	0.000135661	0.00011172	0.000191551	0.000135667	0.000139646	0.000167616	0.000103728	0.000143641	0.00012369	8.38E-05	0.00015162	0.00011571	0.000159606	0.000123691	0.000139651	0.000131671	0.000211508	9.97E-05	0.000175573	0.000115711	0.000203515	0.00010374	0.000167599	0.00011571	0.000163597	0.000143634	0.00011172	0.000131671	0.000155623	0.00012369	0.000139651	0.00012369	0.00016758	9.18E-05	9.18E-05	0.000131671	0.00015162	0.000131671	0.000151621	0.000143646	0.000175573	9.58E-05	0.0001197	0.00013566	0.000163597	9.58E-05	0.000103728	0.00015162	0.00011571	0.000103735	0.00011172	0.000115698	0.00015162	0.000183553	9.57E-05	0.00011172	0.000103739	0.00013965	0.000139651	0.00012768	0.00013167	0.0001197	0.00013167	0.000159606	0.000155599	0.000159595	0.00015561	0.00012768	0.0001596	0.00011571	0.000127674	0.0001596	0.000107677	0.00010773	0.00014364	0.00010773	0.000135648	9.98E-05	0.000143641	0.0001197
320404	0.002	0.000148163	0.000136118	0.000131983	9.60E-05	0.000115969	0.000107989	0.000228073	0.007174536	0.037868627	0.000320217	0.290387409	0.00087571	0.001252297	0.000156005	0.000288341	0.518126501	0.004801374	0.016608912	0.000397364	0.000228369	0.000168134	0.000196044	0.000228141	0.000460664	0.000276184	0.000822647	0.000216031	0.000115969	0.000316248	0.000196043	0.000127965	0.000127965	0.000103972	0.05189721	0.000244127	0.000504869	0.000127971	0.000609373	0.000143962	0.000244067	0.000148019	0.00017202	0.000131964	0.000127966	0.000131965	0.000119967	0.00010797	0.000232003	0.000115968	0.000167992	1.00E-04	0.000183988	0.000159968	0.000175965	8.00E-05	0.000115968	0.000107971	0.000159957	0.000127971	0.000167954	9.20E-05	0.000131959	0.000115969	0.000131965	0.000135963	0.000207969	0.000119973	0.000187997	0.000143961	0.000159962	0.00015197	0.000200041	0.000208041	0.000123967	0.00011197	0.000131953	1.00E-04	0.000151954	0.000103972	0.000208016	0.00013597	0.000167972	0.00011197	0.000151971	8.00E-05	0.000115969	9.20E-05	0.000203969	0.000123966	0.000131964	0.000143961	0.00015597	0.000127965	0.000183957	0.000127965	0.000163956	0.00011197	0.000131964	0.000127959	0.000119967	9.60E-05	0.000143961	0.000171948	0.000147959	0.000167955	0.000179958	0.000107964	0.00018398	0.000143968	0.000199963	0.000123966	0.000167949	0.000151959	0.000111969	0.00016796	0.000103972	0.000135963	8.40E-05	0.000143962	0.000119967	0.000131965	0.00014796	0.00011197	0.000139961	0.00014796	0.000199971	9.20E-05	0.000143961	0.000135963
320405	0.002	0.000155493	0.000119444	0.000123414	6.77E-05	0.000111476	8.76E-05	0.000199168	0.006797589	0.037100915	0.000290938	0.299334589	0.001045207	0.001178061	0.000143336	0.000223261	0.547529432	0.004739665	0.016194087	0.000395808	0.000299229	0.000207252	0.000183213	0.000199149	0.000522527	0.000286915	0.000835385	0.000187236	0.000135356	0.00041878	0.000191152	0.00011147	0.000123419	0.000127394	0.050864339	0.000258941	0.000442552	0.000135362	0.000558486	0.000123414	0.000254964	0.00016723	0.000211056	0.000147312	0.000207189	0.000155262	0.00014733	0.000123414	0.000238961	0.000119432	0.000143318	0.000163242	0.000183159	7.96E-05	0.000211052	0.000131375	0.000115451	7.96E-05	0.00011147	0.000151286	0.000195085	0.00011147	0.000139338	9.95E-05	0.000171187	0.000127394	0.00021504	0.000179148	0.000175174	0.000139338	0.00019909	9.55E-05	0.000203059	0.000147306	0.000159249	0.000103507	0.000183159	0.000123413	0.000155269	0.000123408	0.000127394	9.55E-05	0.000163223	0.000127394	0.000103508	0.000107489	0.000119432	0.000135356	0.000127394	0.000107488	0.000179178	0.00015128	0.000115452	0.000139337	0.000155268	0.000135356	0.000155262	0.000151274	0.000147306	0.000119432	0.000115452	0.000119432	0.000135356	0.00011147	0.00011147	0.000127394	0.000107488	0.000159242	0.000135356	0.00011147	0.0001473	7.96E-05	9.95E-05	0.000107488	0.000171192	0.000123413	9.95E-05	9.95E-05	0.000179167	0.000139338	0.000107494	0.000107488	0.000183136	0.000103508	0.000103508	0.000159242	0.000159242	9.95E-05	0.000139338	0.000139337
320406	0.002	0.000147467	0.000142923	0.000125	0.000151798	0.000138405	0.00016072	0.000299352	0.007826432	0.041658893	0.000370975	0.329752531	0.001072776	0.001451334	0.000160706	0.000245876	0.540460389	0.005323169	0.018398836	0.000470671	0.000335413	0.000214568	0.000241233	0.00028147	0.000451534	0.000370918	0.000860041	0.000227834	0.00017414	0.00039333	0.000142858	0.000165177	0.000102673	0.000165189	0.057831124	0.000267958	0.000433492	0.000142858	0.000594823	0.000223256	0.000232241	0.000169634	0.000174105	0.000129457	0.000178562	0.000107137	0.000133922	0.000138385	0.000285829	0.000147314	0.000178563	0.00013838	0.000232179	0.000192028	0.00021431	0.000165169	0.000107137	0.000102674	0.000183047	0.000111601	0.000200897	0.000107137	0.000218754	0.000120529	9.37E-05	0.000151778	0.000227729	0.000124994	0.000236709	0.000102674	0.000178562	0.00014285	0.000343962	0.000165184	0.000151771	0.000120529	0.000120529	0.000133922	0.000129458	0.000107137	0.000174085	0.000133921	0.000236675	0.000160719	9.37E-05	0.000169634	0.000169634	0.000129458	0.000147314	0.000151778	0.000151778	0.00014285	0.000138386	0.000111601	0.000124987	0.000160699	0.00018749	0.000111601	0.000187584	0.000160706	0.000156242	0.000120529	0.000165169	0.000200883	0.000156241	0.00014285	0.000147308	0.000160706	0.000160705	0.000151778	0.000169629	0.000133922	0.000227708	0.000165169	0.000178563	0.000111601	0.000124994	0.00014285	0.00016517	0.000129457	0.000147313	0.000107137	0.000174106	0.000129457	0.000129451	0.000133922	0.000111601	0.000174099	0.000147294	0.00014285
320407	0.002	0.000145813	0.00011234	0.000108187	9.98E-05	9.57E-05	0.000128981	0.000187297	0.00715665	0.039531287	0.000320632	0.30593135	0.001037487	0.001361707	0.000162274	0.000287545	0.488820689	0.005107753	0.01739596	0.000404839	0.000291907	0.000158146	0.000245591	0.000266459	0.000429098	0.000316519	0.000822443	0.000212351	8.73E-05	0.000333247	0.000124802	8.74E-05	0.000116482	0.000153929	0.053847432	0.000241391	0.000429059	0.000120642	0.000642198	0.000137283	0.000270577	0.000108162	0.00016225	0.000116489	0.000203864	0.000108162	0.000128962	0.000145628	0.000208082	0.000133123	0.000145603	9.98E-05	0.000220517	0.000174723	0.000162243	0.000108162	0.000112323	9.98E-05	0.000133123	0.000145602	0.000178896	0.000128963	0.000137271	0.000141443	0.000108156	0.000153923	0.00020805	0.000124802	0.000228867	0.000124802	0.000195587	9.98E-05	0.000299691	0.000145603	0.000133116	0.000137282	0.000153917	0.000137283	8.32E-05	0.000145603	0.000104003	9.15E-05	0.000112322	0.000158083	0.00012063	0.000124802	0.00014977	0.000128962	0.000174724	0.000120643	0.000124803	0.000124802	0.000208018	0.000174729	0.000191383	0.000145602	0.000166448	0.000128956	0.000133085	0.000116481	9.15E-05	0.000104002	0.000104002	0.000187204	0.000162242	0.000153922	0.000112317	0.000108162	0.000124796	0.000128962	0.000178884	0.000116476	0.000124796	0.000137282	0.000116482	0.00016225	0.000187216	0.000120629	0.000162243	0.000170563	0.000145602	0.000128962	0.000145603	0.000166404	0.000195542	0.000104002	0.000124802	0.000104002	0.000141443	0.000137283
320408	0.002	0.000201387	0.000132746	0.000100564	7.64E-05	5.63E-05	0.000124786	0.000257577	0.007022518	0.037741707	0.000209253	0.293343107	0.000929998	0.001153296	0.000169006	0.000261832	0.523123654	0.004555777	0.016576111	0.000407678	0.000261941	0.000197239	0.000189128	0.00020928	0.000511804	0.000289904	0.000876191	0.000185113	0.000128707	0.00032214	0.000148816	0.000100552	0.000136787	0.000100552	0.051684883	0.000221362	0.000426884	0.000120663	0.000544096	0.000152839	0.000253574	0.000132728	0.00017295	0.000148823	0.000189039	0.000104574	0.00015688	7.24E-05	0.000185049	0.00012067	0.000156861	0.000116646	0.000225358	0.000168952	0.000140779	0.000108596	0.000112618	0.000120663	0.000132723	0.000112618	0.00011664	0.000116641	0.000112618	9.25E-05	0.000144795	0.000104574	0.000225294	8.04E-05	0.000172957	0.000144802	0.000201146	0.000112618	0.000221289	0.00011664	0.000160883	0.000108596	0.00011664	0.000100552	0.000185016	0.000132728	0.00014881	0.000112612	0.000112618	0.000152845	0.000124684	0.000112618	0.000144796	0.000100546	0.000172944	0.000136751	0.000156861	0.00011664	0.000140767	0.00011664	0.000128707	0.000128707	0.000177001	8.45E-05	0.000120663	0.000152851	0.000148817	0.000156861	0.000140797	0.000140772	0.000132729	0.00011664	0.00011664	0.000144795	0.00017295	0.000140773	0.000156861	0.000136751	0.00011664	0.00011664	0.000128707	0.000104568	0.000112576	7.24E-05	0.000104574	0.000108596	0.000136751	0.000128707	0.000128701	0.000116634	0.000176971	0.000140767	0.000136752	9.65E-05	9.25E-05	0.000100541
320409	0.002	0.000219169	0.000145929	0.000127658	0.000100316	0.000123099	0.000136784	0.000255443	0.007826715	0.042403834	0.000310406	0.341301341	0.001155329	0.001320612	0.000187091	0.000246498	0.56236889	0.005495353	0.018910028	0.000457572	0.000324292	0.000187071	0.000246365	0.000305687	0.00049769	0.000296683	0.000910435	0.000232623	0.000177858	0.000365382	0.000155028	0.000141335	0.000141335	0.00011398	0.057443643	0.000314915	0.000516009	0.000159573	0.00068558	0.000177817	0.000269159	0.000104862	0.000223458	0.000127658	0.000168692	0.000150455	0.000173264	0.00011854	0.000314841	0.00011854	0.000150454	0.00011854	0.000177811	0.00017325	0.000250847	0.000123099	0.000123099	0.000132217	0.000145895	0.000118533	0.000164132	0.000155015	0.000155014	0.000141356	0.000164132	0.000123099	0.000223446	0.000145895	0.000209781	0.000150455	0.000191508	0.000109421	0.000200642	0.00017325	0.000150455	0.000145902	9.57E-05	0.000168692	0.000205179	0.000127658	0.000141349	0.00013221	0.000136777	0.00016414	0.00011398	0.000123099	0.000191495	0.000155014	0.000200634	0.000168692	0.000155007	0.000127658	0.000182417	0.000182369	0.000132217	0.000123099	0.000196047	0.000132217	0.000168691	0.000150455	0.000150454	0.000123112	0.000123092	0.000177809	0.000141335	0.000136777	0.000155014	0.000145895	0.000159572	0.000100296	0.000168692	0.000150455	0.000136778	0.00017325	0.000155014	0.000150455	0.00017325	0.000168692	0.000168671	9.57E-05	0.000177809	0.00013677	0.00017325	0.000177809	0.000145895	0.000200606	0.000104862	0.000186935	0.000159572	0.000104849
320410	0.002	0.000142631	0.000138122	0.000112208	0.000125156	0.000125156	0.000176957	0.000319672	0.00733102	0.040736535	0.00030241	0.319997199	0.001171916	0.001258875	0.00017706	0.000315566	0.571083792	0.004794986	0.018059216	0.000515619	0.000272341	0.000159784	0.00029812	0.000215947	0.000531816	0.000367342	0.00090508	0.00022025	0.000133787	0.000276472	0.000138102	0.00012084	0.00012084	0.000125155	0.056569231	0.000263462	0.000523081	0.000125156	0.000709493	0.000129471	0.000220153	0.000116511	0.000237486	9.49E-05	8.63E-05	0.000125156	0.000146734	0.000112208	0.000211504	8.63E-05	0.000155365	0.000103576	0.000246106	0.000168319	0.000207188	0.00015105	0.000112208	0.000125156	0.000138102	9.49E-05	0.000207166	0.000138097	0.000146734	0.000146734	0.000172635	0.000181266	0.00021149	0.000163996	0.000194213	0.000112208	0.000211521	9.06E-05	0.000319647	0.000159681	0.000155365	0.000198528	0.000164009	0.000125156	0.000151043	0.000129465	0.000181291	0.000159681	0.000163996	0.000129471	0.000138102	0.000103577	0.000129471	0.000129472	0.000185583	0.000151051	0.000125149	0.00012084	0.000146734	0.000176964	0.000129471	0.000142411	0.000142419	0.000103577	0.000138089	0.000107892	0.000120833	0.000133787	0.000138102	0.000181259	0.000168313	0.000142418	0.000133787	0.000129472	0.000146734	0.000163996	0.000163998	0.000146715	0.000168312	0.000107873	0.000138102	0.000163996	0.000168313	0.000172616	0.000151049	0.000116524	0.00015105	0.000181253	0.000125155	0.000142412	0.000133786	0.000138109	0.000125155	0.000189877	0.000198528	0.00012084
320411	0.002	0.000248473	0.000179875	8.55E-05	0.00013688	0.000136881	0.000106938	0.000265394	0.007239598	0.041256427	0.000355493	0.310795385	0.00107531	0.001299739	0.000171258	0.000278474	0.57049863	0.005145798	0.017784861	0.000386245	0.000312736	0.000196979	0.000196852	0.000265571	0.000419648	0.000303988	0.001031217	0.000141151	0.000145442	0.0003384	0.000201148	0.00013688	0.000145428	0.00011121	0.055579974	0.000269669	0.000522723	0.000183949	0.000621547	0.000162544	0.000256782	0.000115487	0.000132597	0.000128319	0.000115486	0.000141138	0.000136873	0.000128319	0.000226736	0.00014115	0.000166827	0.000115499	0.00022678	0.000115486	0.000235367	0.000136873	0.000149707	0.000128319	0.000175382	0.000115486	0.000192465	0.000119764	0.000171105	0.00011121	0.000128319	0.000149706	0.000213893	0.000136873	0.000179647	8.13E-05	0.000183929	0.000119764	0.000222478	0.000175368	0.000192486	0.000179647	0.000158259	0.000124041	0.000124042	0.000183917	0.000188201	0.000132589	0.00015826	0.000115486	9.41E-05	0.000128306	0.000149713	0.000132595	0.0001711	0.000119764	0.000179646	0.000119745	0.000145428	0.00014115	0.000145428	0.000128319	0.000162531	0.00014115	0.000171091	9.41E-05	0.000188208	0.00011548	0.000179653	0.000162538	0.000158259	0.000106932	0.000175369	9.41E-05	0.000171092	0.000136873	0.00015826	0.00016255	0.000136873	0.00015826	8.55E-05	8.13E-05	0.000124041	0.000119764	8.13E-05	0.000124036	0.000106913	0.000158259	0.000149704	0.000132589	0.000132595	0.000183924	0.000136873	0.000141145	0.000128319	0.000209595
320412	0.002	0.000193838	0.000129033	0.00010484	0.000100807	0.000116936	0.000112916	0.000225921	0.00712581	0.037358473	0.000302731	0.294508061	0.000993301	0.001156604	0.00014113	0.000262491	0.450901733	0.004925984	0.016939594	0.000404889	0.000307001	0.0001898	0.000234084	0.000217878	0.000407815	0.000294633	0.000776771	0.000189614	0.000125001	0.0003391	0.000213753	0.000112904	7.26E-05	0.000120969	0.051834623	0.000201687	0.000581898	0.000177432	0.000650806	0.000185528	0.000302634	0.000108871	0.000173384	0.000112904	0.000141136	0.00010484	0.000108871	0.000125012	0.000225884	0.000100807	0.000189543	0.000112904	0.000209758	0.000157265	0.000161292	0.000120975	0.000125001	9.68E-05	0.000133065	0.000100807	0.00019763	0.000116936	0.000141136	0.000116936	0.000104834	0.000153227	0.000177427	0.000129033	0.000193568	0.000108871	0.000153227	0.000125001	0.000233994	0.000133065	0.000149178	0.000116936	0.000149195	0.000104839	0.000125	0.000100807	0.000116936	0.000145162	0.000137098	0.000173388	8.06E-05	0.000149201	0.000169356	0.000133065	0.000153227	0.000141129	0.000120969	0.000125001	0.000133065	0.000153222	0.000145162	0.000145163	0.000133077	0.000112904	0.000125	0.000120969	0.000112898	0.000100807	0.000145163	0.000157259	0.000112904	0.000133066	0.000149195	0.000145156	0.000129033	0.00010484	0.000149194	0.000108859	0.000145174	0.000116936	0.00014113	9.68E-05	0.000133066	0.000137098	0.000116936	0.000120969	0.000149194	0.000153229	0.000120963	0.000116919	0.00014113	0.000112904	9.68E-05	0.000100801	0.000173431	0.000137098
320413	0.002	0.00017802	0.000117198	0.000101001	7.68E-05	9.70E-05	0.000125254	0.000222301	0.006926159	0.038528937	0.000311479	0.299473504	0.001035836	0.001273233	0.000125259	0.000218501	0.475126581	0.004958788	0.017408569	0.000393086	0.00021847	0.000125265	0.000218272	0.000198047	0.000469437	0.000299208	0.000757851	0.000185999	9.29E-05	0.000262925	0.000157592	0.000101001	9.70E-05	0.000113121	0.052462227	0.000214201	0.00045309	7.27E-05	0.000591178	0.000198072	0.000234507	0.000121189	0.000177792	0.000129287	0.000125242	0.000125242	0.000117161	7.68E-05	0.000214196	6.46E-05	0.000125241	8.48E-05	0.000222241	0.000117156	0.000145441	0.000117162	0.000181916	0.000129287	6.46E-05	0.000137362	0.00016967	0.000161601	0.000149495	0.000149482	0.000149482	0.000113115	0.000234396	0.000145441	0.000141409	7.68E-05	0.000133321	0.000105041	0.000270877	9.70E-05	0.00018586	0.000129281	0.000141402	0.000100994	0.000177767	0.000129281	0.000145442	0.000129281	0.000125242	9.29E-05	0.000137361	0.000121201	0.000117161	0.000145441	0.000145441	0.000153521	0.000129281	0.000153521	0.000153521	0.000133322	0.000157561	0.000113121	0.000145441	0.000153521	0.000129281	0.000141402	0.000125242	0.000141402	0.000189882	0.00015758	0.000145441	0.000165642	0.000145442	0.000105041	0.000173722	0.000141408	0.000117161	0.000113121	0.000101001	7.27E-05	0.000105041	0.000185854	0.000137361	0.000137361	0.000141402	0.000105041	0.000149482	0.000141402	0.000177767	0.000129281	9.70E-05	0.000109074	0.000133322	0.000133322	0.000101002	0.000137361
320414	0.002	0.000179947	0.000121421	9.44E-05	0.000125911	0.000103427	0.000103427	0.000220468	0.007556832	0.04200888	0.000342128	0.331690888	0.000998804	0.001357695	0.000143905	0.000333311	0.534458234	0.005771326	0.018629125	0.000464846	0.000279248	0.00021613	0.000269976	0.000238448	0.000612937	0.000382783	0.000952211	0.000238484	0.000139415	0.000351077	0.000202413	0.000134905	0.000121415	0.000134905	0.057966421	0.000252013	0.0004818	0.000130414	0.000725943	0.000184359	0.00033753	0.000121414	0.000256428	0.000184391	0.000175397	0.000121415	0.000148389	0.000139401	0.000292452	0.000148395	0.000211366	9.44E-05	0.000215855	0.000161886	0.000215957	0.000161886	0.000152886	0.000121414	0.000220413	0.000134905	0.000161886	9.44E-05	0.000116918	0.000116917	0.000112421	0.000161886	0.00022938	0.000139401	0.000184397	0.000152892	0.000184377	0.000143899	0.00023389	0.000130409	0.000211393	0.000112421	0.000184397	8.99E-05	0.00015739	0.000152892	0.000121415	9.89E-05	0.000134905	8.54E-05	0.00015739	0.000170881	0.000112421	0.000121414	0.000224869	0.000152893	0.000148396	0.000130408	0.000179874	0.000125911	0.000148395	0.000130408	0.000188868	0.000179873	0.00016635	0.000130409	0.000148395	0.000157388	0.000116918	0.000179874	0.00015739	0.000175363	0.000125905	0.000161879	0.00018437	0.000170881	0.000175376	0.000161886	0.000148388	0.000143899	0.000188867	0.000112427	0.000184372	0.000152892	0.000179874	0.000166383	0.000152892	0.00017539	0.000188868	9.44E-05	0.000161886	0.00015288	9.44E-05	0.000175376	0.000175376	0.000116918
320415	0.002	0.000179073	0.000119299	9.93E-05	9.93E-05	0.000107284	0.000119204	0.00026242	0.006893361	0.036513635	0.000250558	0.292495561	0.001010813	0.001235966	0.000115231	0.000258685	0.539616296	0.004613936	0.015973891	0.000382735	0.000266675	0.000178985	0.000270455	0.000218709	0.000489562	0.000294374	0.000841893	0.000230606	0.000127151	0.000394093	0.00016293	0.000127199	9.14E-05	9.93E-05	0.051576875	0.000242521	0.000377969	0.000115231	0.00055743	0.000115231	0.000306199	0.000131132	0.000150992	9.93E-05	0.000127157	0.000103298	0.000111257	0.000131125	0.000242589	7.95E-05	0.000182786	0.000107283	0.000234583	9.14E-05	0.000139061	0.000135099	0.000119204	0.00011523	0.000131124	0.000131125	0.000166898	8.34E-05	0.000190773	0.000119204	0.000170859	8.74E-05	0.000266378	0.00014304	0.000182811	0.000123177	0.00016293	0.000131125	0.000230552	0.000131125	0.000194754	0.000123177	0.000119204	0.00011523	0.000107283	0.000107284	0.000166885	7.55E-05	0.000123178	0.000143045	0.000127151	0.000147025	0.000143045	0.000123177	0.000214615	0.00010331	9.54E-05	0.000103309	0.000143045	0.000135098	0.00010331	0.000107277	0.000150991	0.000107283	0.000131124	0.00011523	0.000123184	9.93E-05	0.000119204	0.000174833	9.54E-05	0.000131124	0.000190733	0.000127151	0.000119204	0.000131125	0.000127151	0.000150991	0.000119204	9.93E-05	0.000150991	0.000123178	0.000123177	0.000170877	0.000107283	8.74E-05	0.000178806	0.00011523	0.000147019	0.000119205	0.00014304	0.000135098	0.000127151	0.000162912	0.000111257	0.000135098
320416	0.002	0.000170836	0.000166378	0.000139965	8.31E-05	0.000104969	0.000135586	0.000236295	0.007468859	0.041398419	0.000284552	0.315676661	0.000948865	0.001400199	0.000170601	0.000311012	0.492484331	0.005218252	0.018130637	0.000425722	0.000302323	0.000192705	0.000240816	0.000315263	0.000521399	0.000354662	0.000988185	0.000223229	0.000126838	0.000337325	0.000153079	0.000100595	0.000122464	0.000122464	0.055685615	0.000262556	0.000525718	0.000166207	0.000609155	0.000131211	0.00024069	0.000183702	0.000174956	0.000157453	0.00019249	0.000157467	0.000100589	0.000113717	0.000262513	0.000170582	0.000205604	0.000104969	0.00023186	0.000166214	0.000231867	0.000139959	0.000122464	0.000139952	0.000135579	0.000122464	0.000166201	0.000139959	0.000131211	0.000113717	0.000122464	0.000131211	0.000258151	0.00011809	0.000223093	0.000161828	0.000161828	0.000170582	0.000231912	0.000157453	0.000192489	0.000131211	0.000135586	0.000144338	0.000183695	0.000144333	0.000122464	0.000148706	0.000139959	0.000113717	0.000170562	0.00015308	0.000174948	0.000144332	0.000144333	0.000113717	0.000157453	0.000122464	0.000166201	0.000113717	0.000113717	0.000126837	0.000126844	0.000113717	9.62E-05	0.000131211	0.000148706	0.000153079	0.000174949	0.000179322	0.000161828	0.000139959	0.000153079	0.000139959	0.000161827	0.000148706	0.000153081	0.000126837	0.000170575	0.000118091	0.000148706	0.000157455	0.000131211	0.000170582	0.000126838	0.000104969	0.000157467	0.000109323	0.00015308	0.000135586	0.000139952	0.000113717	0.000148706	0.000157453	0.000139959	0.000174948
320417	0.002	0.000198715	0.000128246	0.000132288	0.000119885	0.000124025	0.000111618	0.000256488	0.006853323	0.039491811	0.000322821	0.303538955	0.001130969	0.001273931	0.000128154	0.000240123	0.47102061	0.004895029	0.016937962	0.000394162	0.000323239	0.000206896	0.00025236	0.000165403	0.000434732	0.000302095	0.000746398	0.000198575	0.000157104	0.000322816	0.000186086	0.000111617	0.000136453	0.000140555	0.052678831	0.000268976	0.000360003	0.000161225	0.000592376	0.000152957	0.000239884	0.000132288	0.000239883	7.85E-05	0.000194354	0.000128153	0.000152957	0.000124019	0.000219153	0.000111617	0.00014469	0.000115751	0.000219158	9.92E-05	0.000152957	0.000148823	0.000128141	9.92E-05	0.000115751	0.000103349	0.000165359	0.000111617	0.000152957	9.51E-05	0.000128154	0.00010749	0.000227427	0.000181901	0.000161231	0.000132287	0.000157091	0.000161238	0.000252298	0.00014469	0.000169493	0.000107484	0.000136429	0.000132281	0.000190193	0.000107484	0.000140555	8.68E-05	0.000124018	0.000128166	0.000128154	0.000132302	0.000132287	0.000119885	0.00014469	9.92E-05	0.000128153	0.000169492	0.000177804	0.000111617	0.000190182	0.00014469	0.000173627	0.000132287	0.000136422	0.000124019	9.09E-05	0.000132287	0.00016536	0.000157092	0.000152957	0.000103349	0.000119886	7.44E-05	0.000132287	0.000169493	0.000173627	0.000136422	0.000103349	0.000111617	0.000148823	0.000111617	0.000128153	0.000169494	0.000152957	0.000132287	0.000140549	0.000103349	0.000177761	0.000136421	0.000111617	9.09E-05	0.000103349	0.000107484	0.000169493	0.000157091
320418	0.002	0.000158024	0.000133132	0.000149661	9.98E-05	0.000120555	0.000137189	0.000187169	0.007360064	0.039244668	0.00029961	0.303137357	0.000935614	0.001335011	0.000191368	0.000283148	0.495465726	0.004963074	0.017241243	0.000375338	0.000291436	0.000212314	0.000232952	0.000245503	0.000545572	0.000282962	0.000813318	0.000212123	0.000124718	0.000362214	0.000187094	0.00014134	9.15E-05	0.000124712	0.054803902	0.000253689	0.000445481	0.000120554	0.000587374	0.000120555	0.000245393	8.31E-05	0.000187126	0.000149648	0.000120555	8.73E-05	0.000103926	0.000103927	0.000261992	0.000103926	0.000133026	0.000108084	0.000191245	0.000120554	0.000178772	0.00014134	0.000128863	0.00014134	9.15E-05	9.98E-05	0.000133026	0.000124712	0.000178778	0.000103926	0.000149661	0.000145497	0.000257822	0.000133026	0.000162125	0.000162125	0.000157969	9.56E-05	0.000274547	0.000162124	0.00011224	0.000153811	0.000120555	0.000124712	8.31E-05	0.000128868	0.000187086	0.000120555	0.00014134	0.00014134	0.000145496	0.00014134	0.000120554	0.000116397	0.000166314	0.000108084	0.000137183	0.000124712	0.000133026	0.000116398	0.000149654	0.000178761	0.000162125	9.15E-05	0.00011224	0.000133025	0.000149654	9.98E-05	0.000137183	0.000149654	0.000174596	9.15E-05	0.000149655	0.00014134	0.000120548	0.000191225	0.000203702	0.000137182	0.00011224	0.000166277	0.000128863	0.000103926	0.000145479	0.000108084	0.000133026	0.000103926	0.000162132	0.00015381	0.000116397	0.00014549	0.000174597	0.000103926	0.000133026	0.000128856	0.000116398	0.000137183
320419	0.002	0.00013199	0.000123083	0.000158234	0.000105467	0.000166996	0.00012307	0.000246197	0.007673374	0.04141525	0.000303491	0.323564454	0.000953281	0.001313483	0.00013624	0.000264042	0.503877126	0.004914844	0.018942293	0.000493956	0.000334688	0.000202393	0.00022867	0.000255087	0.000453342	0.000413767	0.000948397	0.000193383	0.000105466	0.000382897	0.000180185	0.000145016	0.000118656	0.000131833	0.058048382	0.000237519	0.000506226	0.000162595	0.000678251	0.000127439	0.000281371	0.000162595	0.000202178	0.000145017	0.000149417	0.000114249	0.000153806	0.000131833	0.00027255	0.000158188	0.000197756	0.000123044	0.000246157	0.000188961	0.000180172	0.000149432	0.000114256	9.67E-05	0.000158201	0.000153805	0.00018018	0.000158206	0.000166996	0.000101072	0.000131833	0.000136229	0.000228546	0.000175777	0.00018458	0.000166988	0.000228569	0.000127439	0.000263812	0.000145016	0.000175778	0.000153806	0.000149411	0.0001582	0.000171383	0.000149411	0.000219762	0.000149411	0.000175777	0.000105466	0.0001582	0.000153812	0.000149411	0.000131833	0.000210974	0.000167008	0.000210947	0.000101072	0.000193349	0.000118649	0.000162595	0.000145017	0.000180172	0.000149411	0.000140622	0.000166988	0.000188961	0.0001626	0.000153805	0.000171391	0.000123044	0.000149411	0.000149411	0.000114256	0.000149411	0.000123043	0.000180173	0.000131833	0.000153805	0.000180172	0.000131833	0.000145017	0.000145016	0.000171383	0.0001582	0.000149411	0.000166962	0.000149411	0.000149411	0.000123043	0.000153805	0.000145017	0.000101065	0.000127438	0.000140622	0.000162595
320420	0.002	0.000178368	9.35E-05	0.000124694	9.80E-05	0.000129147	0.000133608	0.000213934	0.007410633	0.042411167	0.000325401	0.328451036	0.001060802	0.001438995	0.000106887	0.000280995	0.545866317	0.005054	0.018525638	0.000474157	0.0003483	0.000209541	0.000240761	0.000271924	0.00044594	0.000374634	0.000911748	0.000178162	0.000138054	0.000312044	0.000204889	0.000138061	0.000164775	0.000138055	0.05817164	0.000289658	0.000405731	0.000138055	0.000723367	0.000195962	0.000271797	0.000155881	0.000187062	0.000124694	0.000236104	0.000146961	0.000155868	0.000115788	0.00025837	0.000155868	0.000169229	9.80E-05	0.000204869	0.000129148	0.000129135	0.000129147	0.000187061	0.000160335	0.00012024	0.000102427	0.000218268	0.000124681	0.000133602	0.000129161	0.000115788	0.00014696	0.000236069	0.000129148	0.000200408	0.000106881	0.000231655	0.000151414	0.00023163	0.000146961	0.000200415	0.000129141	0.000120234	0.000115781	0.000173688	0.000151414	0.000160321	0.000155868	0.000164775	0.000111334	0.000106881	0.000169241	8.46E-05	0.00012024	0.000218308	0.000169228	0.000231583	8.91E-05	0.000138054	0.000151414	0.000164774	0.000115774	0.000129147	0.000115788	0.000169229	0.000115781	0.000160322	0.00012024	0.000138054	0.000187042	0.000160308	0.000173681	0.000151414	0.000151414	0.000164775	0.000178135	0.000160321	0.000164775	0.000138048	0.000115781	0.000138054	0.000151414	0.000133601	0.000138054	0.000178134	0.000169229	0.000182615	0.000129147	0.000169228	0.000133601	0.000187041	0.000129148	0.000213769	0.000124694	0.000138055	0.000138054
320421	0.002	0.000151561	6.95E-05	6.55E-05	9.00E-05	0.000143173	0.000122744	0.000192331	0.006963526	0.038396949	0.000303047	0.301269921	0.00087524	0.001218858	0.0001309	0.000282671	0.529024352	0.005030101	0.017263058	0.000406329	0.000286852	0.000196631	0.000233271	0.000257926	0.000458815	0.000360686	0.000845799	0.000163651	0.000114538	0.000405647	0.0001309	0.000106363	0.000106369	0.000134991	0.053298679	0.000245692	0.000471128	0.000184116	0.000553327	0.000155457	0.000331684	0.0001391	0.000175898	0.000122719	0.00013499	0.0001309	9.00E-05	7.77E-05	0.000225057	9.82E-05	0.000175898	0.000122719	0.000188183	0.000188181	0.000200453	0.000139082	0.000114538	0.000151378	0.000147269	0.000122719	0.000196363	9.82E-05	0.000134991	0.000118598	0.000163625	0.000135003	0.000192266	0.000106338	0.000163625	0.000122719	0.000175922	0.00015545	0.000237362	0.000118628	0.000147263	0.000163625	0.000196363	9.82E-05	0.000118628	0.000139082	0.00013499	0.000118628	7.77E-05	0.000126809	9.41E-05	0.000122719	0.000147263	0.000139088	0.000171807	0.000151354	0.000139082	0.000139082	0.000134979	8.59E-05	0.000167716	0.000110447	9.00E-05	0.000110447	0.000126809	0.0001309	0.000122719	0.00012681	0.000122719	0.00018817	0.000114538	0.000139082	0.000163626	9.82E-05	0.000118623	0.0001309	0.000126809	0.000114538	0.000143173	0.000147263	0.000106351	0.000171807	0.000130907	0.000106351	0.000171806	0.000122719	0.000139082	0.000126809	0.000106356	0.000143173	0.000114532	0.000126809	0.000143173	9.82E-05	0.000139082	0.000143172
320422	0.002	0.000152588	0.00012192	9.14E-05	0.00010014	0.000100127	0.00011754	0.000252662	0.007294012	0.040593088	0.000278908	0.323228997	0.001002205	0.00142453	0.000169808	0.000335679	0.574875557	0.005341246	0.017916639	0.000463408	0.000239813	0.000178585	0.000248345	0.00033561	0.000435921	0.000326924	0.000913055	0.000196052	0.000139327	0.000331282	0.00019162	0.000108834	0.000108834	0.000139314	0.057069014	0.00023522	0.000527621	0.000130608	0.00071581	0.000182849	0.000361668	0.000121894	0.000187208	0.000104487	0.000200313	0.000130601	0.000169782	0.000121894	0.000235164	0.000156721	0.000165429	0.000113188	0.00025696	0.000174135	0.000165434	0.000113188	0.000117542	0.00010448	0.000130588	0.00011754	0.000217695	0.000113189	0.000187195	0.000156721	0.000139308	0.000117542	0.000187222	0.000130595	0.000217682	0.000178488	0.000178495	0.000104474	0.000274401	0.000148014	0.000174135	0.000165428	0.000121894	0.000139308	0.000161075	0.000178488	0.000126241	0.000134954	0.000143662	0.000113188	0.000152368	0.000130601	0.000174134	0.000139308	0.000191594	0.000139308	0.000148008	0.0001306	0.000165428	0.000174134	0.000113175	0.000169775	0.000165428	0.00011754	0.00014366	9.58E-05	0.000169783	0.000126247	0.000161075	0.000213334	0.000161074	0.000126247	0.000165416	0.000148014	0.000152368	0.000152368	0.000230762	0.000134954	0.000134954	0.000152368	0.000121894	0.000148014	0.000165428	0.00011754	0.000121894	0.000134955	0.000156722	0.000121894	0.000134948	0.000156722	0.000143654	0.000152367	9.14E-05	0.000148014	0.000174137	0.000117534
320423	0.002	0.000172037	0.000134109	7.96E-05	7.96E-05	5.87E-05	7.96E-05	0.000205353	0.007364021	0.040347912	0.000323224	0.30748648	0.00119314	0.001281886	0.000159287	0.000302015	0.494517725	0.004741817	0.01758533	0.000428762	0.000297994	0.000192963	0.000264188	0.000201254	0.000461613	0.000364983	0.000836774	0.000230598	0.000125724	0.000331347	0.000163408	0.000155027	0.000138267	0.000134078	0.055079969	0.000268317	0.000394367	9.64E-05	0.000676252	0.000146648	0.000272535	0.000117306	0.000222192	0.000155027	0.000150845	0.000113128	0.000129888	0.000117318	0.000188571	0.000129887	0.000201123	0.000108938	0.000175978	0.000146647	0.000188567	0.000146648	0.000150837	0.000100558	0.000134079	0.000138268	0.00016342	0.000121508	0.000125692	0.000138268	0.000146649	0.000125692	0.000238892	0.000129888	0.000222092	0.000142458	0.000150837	6.28E-05	0.000247328	0.000175978	0.000134071	0.000104748	0.000142459	0.000150837	0.000188553	0.000125698	0.000171787	0.000163408	0.000163408	0.000129887	0.000142458	0.000175977	0.000142458	0.000121509	0.000238911	0.000150838	0.000155028	0.000146648	0.000146647	0.000134078	0.000142459	0.000121509	0.000150837	0.000117312	0.000167597	0.000180173	0.000125693	0.000150838	0.000155027	0.000180167	0.000155028	0.000163407	0.000142458	0.000146648	0.000146642	0.000129887	0.000209522	0.000138267	7.54E-05	0.000155028	0.000142458	9.22E-05	0.000142459	0.000175978	0.000163408	0.000146647	0.000159242	0.000125698	0.000171787	0.000150837	0.000159217	0.000146648	0.000125698	0.000150837	0.000155028	0.000138267
320424	0.002	0.000155641	9.56E-05	0.00011158	5.58E-05	0.00011955	9.96E-05	0.000155437	0.006542546	0.038044272	0.000279188	0.292977168	0.000973443	0.001195075	0.00013549	0.000259461	0.49029896	0.004639725	0.016419937	0.000332118	0.000239465	0.000227474	0.000231292	0.000247239	0.000483073	0.000299245	0.000791694	0.000199336	0.000143626	0.000311242	0.000211326	9.56E-05	0.000131506	0.000107595	0.052754614	0.000259181	0.000451084	0.00011955	0.000583157	0.00013549	0.000279203	0.00011955	0.00018738	7.97E-05	0.00014744	0.000147458	0.000123536	0.000135491	0.000251161	0.000115559	0.00011158	9.17E-05	0.000231179	0.000167376	0.00017935	8.37E-05	9.96E-05	6.77E-05	0.000123535	0.00012752	0.000159418	0.000115565	0.000119538	0.000183334	9.56E-05	0.00011158	0.000191293	0.000139476	0.000195283	0.00011158	0.000187314	0.00013549	0.0001913	9.96E-05	0.000171374	7.57E-05	0.000131505	0.00010361	0.00015143	9.17E-05	0.000163392	9.56E-05	0.000147446	0.000131506	0.000195301	0.000159401	0.00011158	9.17E-05	0.000179337	0.000127519	0.000107595	0.00012752	0.00015143	0.000107589	0.0001594	0.000107595	0.000123524	0.00010361	0.000147446	0.000167371	0.00011556	0.000155416	0.000155421	0.000167376	0.000131506	0.00013549	0.000131505	0.0001594	0.000123535	0.000103604	0.00014346	0.00010759	0.000151431	0.000115565	0.000171374	0.000107595	0.00013549	0.0001594	0.000139476	9.96E-05	0.000115565	0.00011158	0.000171356	0.000131506	7.97E-05	0.00010361	0.00013549	0.00011158	0.000159394	0.000107595
320425	0.002	0.000151294	0.000120983	0.000125191	9.93E-05	0.000112228	8.20E-05	0.000250495	0.007244875	0.040000539	0.000315521	0.321164053	0.001015256	0.001346182	0.000185732	0.000311098	0.494044495	0.005172296	0.017867808	0.000411758	0.000354583	0.000211777	0.000298166	0.000263662	0.000458167	0.000384814	0.000835803	0.000272178	0.000172704	0.000358884	0.000189977	0.000103595	0.000155393	0.000120861	0.055613843	0.000185738	0.000440913	0.000155393	0.000622866	0.000138127	0.000315347	0.000176995	0.000189971	0.000138127	0.000185621	0.000129501	0.000172678	0.00014245	0.000224511	0.00013381	0.000189945	0.000120861	0.000202875	0.000116545	0.000185616	0.000142444	0.000120855	0.000125177	0.000129494	0.00013381	0.0001554	0.000129494	0.000129488	0.00013381	0.000138127	0.00014676	0.00025905	0.000125177	0.000194248	0.000151083	0.000198565	9.06E-05	0.00014676	0.000146761	0.000176981	0.000155393	0.000125177	0.000142443	0.000133811	0.000164026	0.000159703	0.000176975	0.000151077	0.000164027	0.00015971	0.000133816	0.00014676	0.000112228	0.000142443	0.00015971	0.000138127	0.000155393	0.000142444	0.000176988	0.000185621	0.000155393	0.000155393	0.000112235	0.000120861	0.000155393	0.000176975	0.000120861	0.000138127	0.000164026	0.00020288	0.000164026	0.00014676	9.50E-05	0.000116544	0.00014676	0.00017266	0.000103588	0.00013381	0.000181291	0.00014676	0.000155393	0.00015971	0.000172658	0.000168343	0.000198565	0.000159709	9.50E-05	0.00014676	0.000120861	0.000125178	0.000176975	0.000168341	0.000138128	0.000125177	0.000138127
320426	0.002	0.000188488	0.00010233	8.18E-05	7.77E-05	0.000126843	0.000110482	0.000208774	0.007134189	0.038753103	0.000327691	0.297652683	0.000928949	0.001297153	0.000171917	0.000295087	0.497539301	0.004862654	0.0172632	0.000340828	0.000282735	0.000159617	0.000204697	0.00017596	0.000524715	0.000327656	0.000874757	0.000245699	0.000159569	0.000360472	0.000159575	0.000155484	0.000102287	0.000130928	0.053136089	0.000266133	0.000483568	0.000143221	0.000627478	0.000196435	0.00019643	0.000130928	0.000225088	8.18E-05	0.000180032	0.000118654	0.000139111	0.000188209	0.000249672	0.00011047	0.00019232	7.77E-05	0.000221003	0.000143209	0.000180051	0.000143203	9.41E-05	8.18E-05	0.000106379	9.41E-05	0.000159569	9.82E-05	0.000171849	0.000155477	0.000167751	0.000135026	0.00023326	9.41E-05	0.000180031	0.000118653	0.000204595	0.000122746	0.000298879	0.000114562	0.000188246	0.000118648	0.000122745	0.000114562	0.000167751	0.000118654	0.000143202	0.00011047	0.000118653	0.000118654	0.000147295	0.000139112	0.000122745	0.000102287	0.000155483	0.000143202	0.000151386	9.41E-05	0.000102287	0.000126836	0.000192319	0.000114562	0.000155477	0.000102287	0.000139111	0.00013502	0.000118654	9.41E-05	0.000175947	0.000159568	0.000143202	0.000171862	0.000135019	0.000130928	0.00013502	0.00011047	0.000130928	0.000130928	0.000139111	0.000151385	0.000159569	0.000122745	0.000151385	0.000118653	0.00011047	0.000118647	0.000159562	0.000114562	0.000106367	0.000106367	0.000143197	0.00013502	0.000114562	0.000184117	0.00011047	0.000151386
320427	0.002	0.000175848	9.80E-05	0.000102084	6.94E-05	0.000110252	0.000106168	0.000200144	0.00700863	0.038298664	0.000302505	0.294613812	0.000989117	0.001307457	0.000114347	0.000294504	0.470365519	0.004603159	0.017387696	0.00041017	0.000261758	0.000138841	0.000237037	0.000228853	0.000445709	0.000339309	0.000798841	0.00021247	0.000151093	0.000347532	0.000212488	0.00012252	0.000122501	0.000134763	0.053413325	0.000236907	0.000482615	0.000110251	0.000728909	0.000204183	0.000302404	0.000167437	0.000179695	0.000106168	0.000126584	8.98E-05	0.000142937	7.76E-05	0.000265536	0.000138835	0.000155175	9.39E-05	0.000220559	0.000142912	0.000171497	0.000151093	0.000130668	0.000114329	0.000126585	0.000130668	0.000122503	0.000106168	0.000167431	0.000163335	0.000102084	9.80E-05	0.00020829	0.000138835	0.000179669	0.000134746	0.000245205	0.000102085	0.000249215	0.000151084	0.000183764	0.000130668	0.000122501	0.000147002	0.000142919	0.000102079	0.000167431	0.000134751	0.000130675	0.000134757	0.000134751	0.000134752	0.00015927	0.000142919	0.000171502	0.000106168	0.000163335	9.80E-05	0.000138835	0.000155169	0.000155168	0.000118405	0.000147002	9.39E-05	9.39E-05	0.000147002	0.000130668	0.000106168	0.000175592	0.000187848	0.000151085	0.000142918	0.000147002	0.000118418	0.000159252	8.58E-05	0.000175586	0.000122501	0.000179669	0.000134752	0.000163336	0.000102084	0.000155168	0.000130662	0.000159258	0.000151084	0.000134751	0.000118418	0.000118418	0.000130668	9.39E-05	0.000142918	0.000114334	0.000114335	0.000122501	0.000122501
320428	0.002	0.000210606	0.000138755	8.50E-05	0.000120851	0.000120851	0.000152212	0.000237382	0.007887987	0.042226183	0.000363073	0.33439789	0.001016882	0.001283167	0.000241857	0.000255453	0.574459573	0.005485861	0.018691355	0.000409089	0.000291408	0.000179272	0.000268776	0.000300167	0.000551575	0.000403465	0.000893922	0.000210405	0.0001701	0.000331506	0.000174631	0.000170147	0.000138755	0.000134281	0.057800748	0.000246289	0.000475175	0.000107431	0.000722585	0.00015666	0.000371819	0.000170087	0.000246314	9.40E-05	0.000228336	0.000138755	8.95E-05	0.000152183	0.000255204	0.00015666	0.00017904	0.000120838	0.000268634	0.000138768	0.000183515	0.000138776	0.000143231	0.000161156	0.00017457	9.85E-05	0.00017904	0.000125328	0.000147688	0.000165637	0.000120851	0.000196937	0.000237281	0.000143231	0.00029559	0.000161135	0.000125328	0.000125328	0.000300094	0.000183515	0.000170088	0.000152183	0.000152183	0.000107417	0.000174584	0.000102941	0.000192467	0.000170094	0.000161143	0.000134279	0.000138755	0.000107423	0.000174563	0.000138755	0.000125328	0.000138755	0.00016561	8.50E-05	0.000129803	0.000143238	0.000134279	0.000116376	0.000174563	0.000161135	0.000143231	0.000116375	0.00015666	0.000143231	0.000179039	0.000183588	0.000161135	0.000170094	0.00020144	0.00016561	0.000152183	0.00014323	0.000192474	0.000134273	0.000134279	0.000129804	0.000120839	0.000134273	0.000183529	0.000129803	0.000201426	0.000152183	0.000143218	0.000102941	0.000174562	9.40E-05	0.000156654	0.000107417	0.000152183	0.000161135	0.000152183	0.000134279
320429	0.002	0.000137253	0.000145171	0.000100771	0.00011287	0.000149148	9.67E-05	0.000229906	0.006896097	0.038419172	0.000266271	0.298025601	0.000993059	0.001192469	0.000161414	0.00027455	0.478211166	0.004708962	0.016489554	0.00042093	0.000242224	0.000181568	0.0002623	0.000197628	0.000517123	0.000294568	0.000796923	0.000161259	0.00013303	0.000290466	0.00018563	0.000145148	0.000129012	0.000157209	0.052025017	0.000233901	0.000403594	0.000112864	0.00067899	0.000137055	0.000254057	0.000157202	0.000185439	0.000181418	0.000233887	0.000120931	0.000124956	0.000153172	0.000241933	0.00014511	0.00015721	0.000157203	0.000141104	0.000141073	0.000201556	0.000124956	0.000128987	0.000104803	0.000116895	0.000145116	0.000145104	0.000116894	0.000145116	0.000120925	0.000120925	0.000153173	0.000225789	0.000100777	0.000193517	0.000112858	0.000149143	9.27E-05	0.00022582	0.00016526	0.000169296	0.000112864	0.000112864	6.45E-05	0.000165265	0.000108833	0.000205695	0.000153178	0.000112864	9.27E-05	0.000112858	9.67E-05	0.000161235	0.000133024	0.000173346	0.000153172	0.000145104	0.000153172	0.000157197	0.000120925	0.000157197	0.000108832	0.000120925	0.000124956	0.000124956	0.000169302	0.000112864	0.000116894	0.000124956	0.000205633	0.000116894	0.000149136	0.000145111	0.000112864	0.000157203	0.000112864	0.000112847	0.000100765	9.27E-05	9.27E-05	9.67E-05	0.000116894	0.000177358	0.000149141	0.000124957	0.000128987	0.0001814	0.000133017	0.000161234	0.000165266	0.00014108	0.000201561	0.000157203	0.000108832	0.000137049	0.000137049
320430	0.002	0.000172051	0.000103923	0.000123917	8.39E-05	7.59E-05	0.000103971	0.000191899	0.006979208	0.037642323	0.000320032	0.294462736	0.000988307	0.0012393	0.000171927	0.000260111	0.474253218	0.004815923	0.016769331	0.000369055	0.00027219	0.000151979	0.000236107	0.000276011	0.000412227	0.000235991	0.000846301	0.000195952	0.00011989	0.000279987	0.000219954	0.00014388	8.79E-05	0.000139955	0.051855632	0.000235996	0.000500467	9.19E-05	0.00060079	0.000139872	0.000243887	0.000167865	0.000163868	0.000123886	0.0001039	0.000135875	0.00018385	8.39E-05	0.000215849	0.000123892	0.000107901	0.000135876	0.000199877	0.000107901	0.000167853	0.00011989	6.79E-05	0.000139872	0.000107901	0.000143868	0.000179847	0.000135875	0.000163874	0.000147865	0.000111897	0.000163862	0.000167861	0.000115887	0.000127883	8.39E-05	0.000111898	0.000147865	0.000191844	0.00011989	0.000171843	0.000131879	0.000175846	0.000111898	0.000159865	0.00011989	0.000147865	0.00011989	0.000107901	0.00016385	0.000103904	0.000131879	0.000135875	9.19E-05	0.000191848	0.000139871	0.000115893	0.000111898	0.000143868	0.000127883	0.000167858	9.59E-05	0.000159853	0.00011989	8.39E-05	0.000111898	0.000123886	0.000131879	0.000171849	0.000167841	0.000167847	0.000143868	0.000147865	0.000143868	0.000139871	0.000147865	0.000139872	0.00011989	0.000103887	9.99E-05	0.000147865	0.000143868	0.000139872	0.000111898	0.000131879	0.000139865	0.000155858	0.000107901	0.000147864	0.000155858	0.000179834	0.000127883	0.000151862	0.000159853	0.000111898	0.000115893
320431	0.002	0.000171635	0.000101085	0.000101086	9.67E-05	0.000101079	0.000158235	0.000294667	0.007530328	0.040495622	0.000343161	0.322329873	0.00115786	0.001447574	0.000123061	0.000268477	0.560428142	0.005166692	0.018464307	0.000511897	0.000286102	0.000211225	0.000206653	0.000268372	0.000532728	0.000307955	0.001055002	0.000224333	0.000127468	0.000409334	0.000136246	0.000153826	0.000140639	0.000131851	0.056467664	0.000321225	0.000532711	0.000101085	0.00072703	0.000153833	0.000290247	0.000145036	0.000233021	0.000149431	0.000193402	0.000109876	0.000184605	9.23E-05	0.000211005	0.000184605	0.000211014	8.35E-05	0.000211014	0.000123061	0.000162624	0.000118665	0.00016701	0.000162622	0.000140642	0.00016701	0.000101079	0.000131851	0.000153826	0.000158221	0.000197789	0.000109875	0.000219792	0.000149432	0.000206586	0.00014066	0.000162616	0.00018459	0.000215411	0.000123061	0.000184598	0.000140641	0.0001758	0.000149431	0.000153826	0.000167017	0.000127436	0.000149431	0.000136245	0.000127455	0.000131851	0.000140641	0.000162616	0.000145035	0.000180196	0.000114264	9.67E-05	0.000140654	0.000149431	0.000171413	0.000193402	0.000162616	0.000145036	0.000149424	0.000140641	9.23E-05	0.000131851	0.000140641	0.000162615	0.000162616	0.000167012	0.000145035	0.000140641	0.000149432	0.00016701	9.67E-05	0.00016701	0.000167012	0.000162616	0.000149431	0.000162615	0.000127448	0.000140641	0.00011862	0.000140641	0.000145035	0.000127448	0.000127456	0.000140641	0.000167004	0.000149432	0.000140641	0.000140641	0.000136245	0.000136246	0.00013622
320432	0.002	0.000145834	0.000112358	0.000145623	0.000112335	7.49E-05	8.32E-05	0.00021648	0.007010008	0.039896028	0.000291557	0.30459255	0.001028549	0.001192785	0.000116513	0.000320952	0.497750726	0.005013757	0.017266594	0.000430443	0.000279367	0.000187334	0.000228958	0.000229015	0.000470762	0.000299821	0.000889422	0.000208138	0.000116494	0.000354239	0.000212464	0.000162272	0.000108173	0.000153952	0.054635291	0.000299796	0.000466719	0.000137296	0.000679872	0.000191439	0.000249744	0.000133136	0.000166445	0.000124815	0.000124815	0.000166427	9.99E-05	0.000124821	0.000245547	0.000120654	0.000212287	0.000112333	0.000203921	0.000149777	0.00016642	0.000145616	0.000133136	0.000145618	0.000137297	0.000128975	0.000149779	0.000120655	0.000128976	0.000120661	0.000141458	0.000133135	0.000224706	0.000124815	0.000195563	9.57E-05	0.000141457	0.000120655	0.000228921	8.74E-05	0.000162247	0.000145618	0.000137297	0.000170594	0.000137297	0.000108173	0.000174749	0.000149777	0.000149784	0.000112334	0.000112333	0.000108173	0.000108173	0.000158098	0.000158099	0.000108173	0.000108173	0.000120648	0.000120641	0.00017474	0.000137297	0.000149777	0.000149779	0.000133136	0.000120654	0.000108173	0.000112333	0.000112333	0.000124808	0.000187236	0.000145618	0.000112333	0.000133136	0.000149777	0.000162253	0.000116494	0.000228865	0.000153938	0.000137296	9.99E-05	0.000145618	0.000141457	0.000141445	0.000124815	0.000183061	0.000124815	0.000158098	0.000145605	0.000124815	0.00017058	0.000137297	0.000137297	9.15E-05	0.000145618	0.000166419	0.00013729
320433	0.002	0.000192664	0.000126852	0.000166207	0.00010059	0.000109345	0.000126832	0.000214443	0.007610084	0.04232567	0.000323972	0.323125133	0.001041753	0.001404727	0.000148713	0.000293484	0.532619982	0.005141642	0.018391684	0.000399411	0.000289331	0.000218948	0.000210047	0.000284536	0.000477411	0.000341608	0.000868968	0.000236338	0.000135579	0.000359165	0.000174966	0.000135579	0.000126831	0.000139952	0.056232523	0.000240642	0.000481804	0.000126831	0.000767503	0.000148699	0.000271337	0.000131205	0.000218753	0.000153072	0.000179314	0.000100597	0.000157453	0.000104964	0.000214351	9.18E-05	0.000157446	8.75E-05	0.000214335	0.000166193	0.000183688	0.000139978	0.000153073	8.31E-05	0.000148699	0.000118084	0.00018806	0.000113711	0.000135566	0.000104964	0.000161821	0.000122458	0.000244983	0.000144325	0.000214355	0.000148699	0.000218747	0.000113711	0.000249376	0.000166193	0.000192433	0.000148699	0.000109337	0.000131205	0.000135566	0.000118085	0.000144313	0.000166141	0.000148699	0.000122458	0.000126831	0.00011371	0.000157446	0.000135578	0.000144325	0.000174941	0.000192453	0.000118084	0.00016182	0.000118084	0.000153072	0.000104964	0.00019682	8.31E-05	0.000144325	0.000192446	0.000118084	0.000126831	0.000166194	0.000157446	0.000122451	0.000179312	0.000166193	0.000148699	0.000139952	0.000157446	0.00016182	0.000131205	0.000118071	0.000148686	0.000144325	0.000223061	0.000157446	0.000135578	0.000139939	0.000131205	0.00017494	0.000153073	0.000166193	0.000131198	0.000166186	0.000104957	0.00017494	0.000135565	0.000170567	0.000166193
320434	0.002	0.000137048	0.000145714	0.000119194	0.000110364	0.000119193	8.83E-05	0.000238496	0.007679504	0.04152588	0.00027393	0.326281624	0.001225554	0.001341651	0.000136851	0.000234282	0.565140051	0.005158787	0.018392342	0.000411862	0.000282962	0.000181221	0.000273868	0.000278389	0.000614969	0.000357982	0.000823958	0.000216419	0.000145727	0.000353526	0.000194294	0.000136851	0.000176589	0.000136851	0.056924433	0.000340232	0.000512838	0.000114779	0.000623798	0.000172175	0.000273831	0.000105949	0.000207498	0.000167773	0.000176595	8.83E-05	0.000163387	0.000141266	0.000264979	0.000136852	0.000132437	0.000180997	0.000322445	0.000185419	0.000185438	0.000136851	8.83E-05	0.000145681	0.000119194	0.000163346	0.000185412	0.000145681	0.000114779	9.71E-05	0.000114779	0.000141266	0.000216336	0.000176597	0.000220748	0.000141267	0.000181011	0.000101535	0.000247282	0.000163339	0.000256158	0.000119194	0.000167761	0.000119193	0.000167754	0.000132437	0.000163339	0.000119193	0.000119193	0.000114772	0.000176578	0.000132437	0.000145681	0.000136852	0.000163366	0.000132437	0.000150095	0.000123608	0.000114779	0.000132437	0.000132437	0.000123608	0.000163339	0.000119193	0.00015451	0.000167753	0.000119186	0.000101535	0.000136844	0.000185419	0.000176582	0.000132438	0.000167753	0.000167753	0.000172169	9.27E-05	0.000150095	0.00015451	0.000132437	0.000132437	0.000150095	0.000105943	0.000123607	0.000194254	0.000150095	0.000180997	0.000119193	0.000158924	0.000172168	0.000119174	0.000158924	0.000194254	0.000110357	0.000185411	0.000163339	0.000114779
320435	0.002	0.000174507	0.000143819	8.71E-05	0.000122027	9.15E-05	0.000130699	0.000204858	0.0071701	0.040267197	0.000283476	0.324412617	0.001186913	0.001359585	0.000178604	0.000353332	0.501296837	0.005048595	0.018283064	0.000463428	0.000309766	0.000178661	0.000252812	0.000235319	0.000409996	0.00045388	0.000834638	0.00018736	0.000200408	0.000335741	0.00021795	0.000117611	0.000148104	0.000126324	0.057242658	0.00028778	0.000479903	0.000121968	0.000676823	0.000161225	0.000305165	0.000156816	0.000235426	9.58E-05	0.000174254	0.000104544	0.000187296	0.000126323	0.000230919	0.000121968	0.000152459	0.000178604	0.000196034	0.000117611	0.000169885	0.000148104	0.000121968	0.000113263	0.000126323	0.00013068	0.000182958	0.0001089	0.000121968	0.000113256	0.000174252	0.000152459	0.000296347	0.000174254	0.000174247	0.000126324	0.000222184	0.000148104	0.000300717	8.28E-05	0.000165529	0.00013068	0.000121968	0.000113256	0.000161171	0.000130681	0.000139392	0.00015246	0.000104543	0.000143748	0.000178596	0.000143748	0.000152459	0.000126317	0.000169884	0.000135035	9.15E-05	0.000161179	0.000126317	0.000156817	0.00014811	0.000121968	0.000165529	0.0001089	0.000139392	0.000126324	0.000139391	0.000165542	0.000143742	0.000182958	0.000121968	0.000121968	0.000148104	0.000126323	0.000200383	0.000135036	0.000156816	0.000139392	0.000156816	0.000148104	0.00013068	0.000139392	0.000104537	0.000126323	0.000187327	0.000126305	0.000178596	0.000104544	0.000174247	0.000135035	0.00015246	0.000191672	0.00019602	0.000156816	0.000169871	0.000126323
320436	0.002	0.000151879	0.0001107	0.000118892	0.000131203	9.84E-05	9.84E-05	0.00017636	0.006995292	0.039398405	0.000299529	0.304601513	0.000976663	0.001383043	0.000159894	0.000258541	0.540101528	0.004715363	0.017020991	0.00046931	0.000266868	0.000151769	0.000270865	0.00023805	0.000414579	0.000315999	0.000876505	0.000168088	0.000135285	0.000386095	0.000180422	0.000131185	0.000143526	0.000143496	0.05469823	0.000242011	0.000496834	0.000151689	0.000595672	0.000147584	0.000242023	0.000127092	0.000225544	0.000106588	0.000151703	0.000135284	0.000110687	8.20E-05	0.000229658	9.43E-05	0.000139384	0.000217306	0.000209133	9.43E-05	0.000163982	0.000131185	0.000131185	0.000122986	0.000155783	0.000114787	0.000225518	0.000131185	0.000131185	0.000118892	9.84E-05	0.000159889	0.000229649	0.000159882	0.000184491	0.000114781	0.000155782	8.61E-05	0.000221481	0.000135304	0.000168087	0.000114787	0.000151683	8.61E-05	0.000114787	0.000110687	0.000176281	0.000159882	9.02E-05	0.000114787	0.000106588	0.000131185	0.000135285	0.000139385	0.000205008	0.000163981	0.000118887	0.000118887	0.000122986	0.000110687	0.000172175	8.61E-05	0.000131185	0.000122986	8.61E-05	0.000135284	0.000172206	0.000147583	0.000114787	0.000151683	0.000168081	0.000163987	0.000147583	0.00013939	0.000147583	0.000122986	0.000168081	9.02E-05	0.00017628	0.000155782	8.20E-05	0.000139384	0.000151683	0.000163982	0.000151683	0.000122974	0.000118881	0.000122986	0.000127086	0.000122986	0.000163981	9.43E-05	0.000110687	0.000155782	0.000135284	0.000114786
320437	0.002	0.000179562	0.000119538	9.82E-05	0.00010673	9.39E-05	0.000128077	0.000183705	0.007076692	0.039810602	0.000294822	0.314949879	0.001133181	0.001514056	0.000175064	0.000282184	0.520231072	0.005172968	0.017898394	0.00042027	0.000277921	0.000170852	0.000286269	0.000269205	0.000440391	0.000299132	0.000900137	0.00017507	0.000132345	0.000363352	0.000136616	0.000140891	0.000111	0.000115269	0.055408933	0.000247755	0.000461747	0.000123807	0.000667686	0.000128077	0.000251976	0.000136615	0.000247744	0.00010673	0.00020068	0.000102461	0.000153705	0.000102462	0.000281901	0.000132345	0.000153692	0.000132346	0.000162231	0.000200666	0.000187891	0.000166506	0.000128077	0.000123808	0.000132346	0.000136615	0.000170776	8.11E-05	0.000153692	0.0001665	0.000136615	0.000149423	0.000226335	0.000119532	0.000204969	9.82E-05	0.000175057	0.000149422	0.000247745	0.000128077	0.000196391	0.000110994	0.000187845	0.000145153	0.000149436	0.000136609	0.000196397	0.000145153	0.000153692	0.000140884	0.000119538	0.000128077	0.000179302	0.00010673	0.000149423	0.000157961	0.000132345	0.000115269	0.000187866	0.00010673	0.000217763	0.000179314	0.000162237	9.39E-05	0.000132345	0.000123795	0.000166499	0.000136615	0.000136615	0.000149423	0.000145153	0.000192121	0.000128078	0.00010673	0.000132345	0.000136615	0.000166493	0.000119538	0.000140884	0.000119538	6.83E-05	0.000149423	0.000140884	0.000102461	0.00010673	0.000119538	0.0001665	0.000128077	0.000200666	0.00012807	0.000149422	0.000119538	0.0001665	0.00013234	0.00016223	9.82E-05
320438	0.002	0.000239104	0.000157721	0.000135127	6.76E-05	0.000121615	0.000126119	0.000292993	0.008001001	0.041966435	0.00031559	0.333320215	0.001095351	0.001356096	0.000175731	0.000333804	0.497231046	0.005082023	0.019244708	0.00047498	0.000342838	0.000211978	0.000256867	0.000256954	0.000595717	0.000392385	0.000913	0.000171173	0.000157641	0.000338154	0.000171214	0.000144128	0.000162171	0.000144128	0.05757524	0.000284112	0.000509884	0.000144136	0.000758629	0.000139624	0.00030196	0.000121608	0.000207239	0.000121608	0.000130617	0.00018018	0.000139624	0.0001126	0.000247808	0.000189182	0.000166649	0.000108096	0.000288368	0.000108096	0.000252334	0.0001126	0.000126111	9.46E-05	0.00014413	9.46E-05	0.000153136	0.000126113	0.000166648	0.000166657	0.000153136	0.00015764	0.000256799	0.000139624	0.000256859	0.000139625	0.000193686	0.000144128	0.000247817	0.000126113	0.000171152	0.000148633	0.000144128	0.00013512	0.000184678	0.000144128	9.46E-05	0.000175657	0.000130616	0.00013512	0.000175657	0.000144128	0.000184658	0.000139624	0.000202694	9.46E-05	9.46E-05	0.000130616	0.000153136	0.000139624	0.000193666	9.01E-05	0.000139613	0.000153136	0.0001126	0.000162144	0.000157654	0.000130616	0.000184658	0.00015764	0.00013512	0.000202687	0.000148632	0.000166649	0.000162143	0.000175657	0.000139605	0.000126113	0.000144115	0.000130604	0.000144128	0.00013512	0.000157614	0.000121601	0.000171152	0.000108096	0.000144123	0.000126113	0.000189168	0.000139624	0.000139618	0.00013512	0.000171152	0.000117098	0.000189182	0.000144128
320439	0.002	0.000180627	0.000104895	0.000117447	0.000117447	7.55E-05	9.23E-05	0.000226631	0.006856583	0.038981093	0.000251862	0.312028441	0.001024429	0.001394154	0.000134262	0.00019743	0.49642126	0.005134149	0.017736833	0.000319978	0.000319419	0.000214158	0.000235209	0.000230813	0.000466369	0.000327554	0.000863053	0.00016778	0.000113252	0.000378292	0.000184597	0.000138451	0.000130029	0.000100668	0.054132228	0.000256006	0.000512579	0.000146808	0.000605297	0.000142613	0.000302209	0.000167787	0.000218204	0.000134224	0.000163586	0.000117447	0.000134224	0.000146808	0.000180386	0.000130029	0.000138419	0.000117447	0.000188778	0.000134224	0.000214003	0.000146807	9.65E-05	0.000121641	0.000113252	0.000109058	0.000146808	0.000171982	0.000163586	0.000109058	7.97E-05	0.000134224	0.000197176	0.000138419	0.000171994	0.00014262	0.000155197	0.000121641	0.000255968	0.000109058	0.000214047	8.81E-05	8.81E-05	0.000163593	8.81E-05	0.000104864	0.000159391	0.000113226	0.000142613	0.000100668	0.000130031	0.000138419	0.000142613	0.000109058	0.000184577	0.000163585	0.000151002	0.000142613	0.000163562	7.97E-05	0.000209732	0.00011744	0.000113234	0.000100668	0.00013425	0.000138418	0.000171969	0.000130029	0.000138418	0.000188761	0.000121641	0.000117446	0.000176169	0.000151002	0.000167781	0.000142613	0.000163586	0.000130029	0.000121641	0.000163586	0.000142613	0.000121642	0.00016778	0.000121641	0.000113252	0.000117447	0.000155197	0.000113252	0.000113246	0.000130031	0.000171975	0.000197155	0.000138418	0.000134224	0.000142613	0.000142613
320440	0.002	0.000143734	0.000126715	0.000139386	0.000126715	0.000105585	8.87E-05	0.00018585	0.007452821	0.03958868	0.000291676	0.306713341	0.00098042	0.001275682	0.000126715	0.000346916	0.484722852	0.004875455	0.017562236	0.00043249	0.000249548	0.00019015	0.00025359	0.000253596	0.00057559	0.000321428	0.000979803	0.000164771	0.000143609	0.0003551	0.000177409	0.000135149	0.000156292	0.000152094	0.055417172	0.000240852	0.00051618	0.000135149	0.000550062	0.00014782	0.000300058	0.000130926	0.000219657	0.000156298	0.000173186	0.000122479	0.000118256	8.87E-05	0.000223904	0.000135149	0.000139367	0.000173167	0.000228123	0.000130926	0.000181621	0.000114033	0.000156267	0.000135149	0.000105585	0.000118256	0.000164721	0.000105585	9.71E-05	0.000101362	0.00017316	0.000114033	0.000215423	0.000135149	0.000215438	0.000156273	0.000130926	0.000109809	0.000232334	0.000126703	0.00016049	0.000152044	0.000147819	0.000135149	0.000143596	0.000122479	0.000211203	0.000130926	0.00016049	0.00013938	0.000122466	0.000177396	0.00016049	0.000118256	0.00016472	0.000135149	0.000135149	0.000168944	0.000139373	0.000139373	0.00022386	0.000126703	0.000152044	0.00012248	0.000118255	0.000101362	0.000139372	0.000143602	0.000113995	0.000185837	0.000139367	0.00014359	0.00017739	0.000160496	0.000139373	0.000164714	0.000168944	9.71E-05	0.000126696	0.000135148	0.000109796	0.000164688	0.000118256	0.000156267	0.00014782	0.000130925	0.000143595	0.000168936	0.000139373	0.000139372	0.000147833	8.45E-05	0.000177383	0.00017316	0.000101362	0.000130925
320441	0.002	0.000180726	9.46E-05	0.000103147	0.000111743	6.88E-05	0.000133232	0.000232294	0.007569579	0.04016352	0.000331358	0.315556414	0.001045338	0.001349471	0.000180623	0.000348741	0.477608785	0.005088869	0.018162758	0.000392819	0.000327308	0.000184966	0.000249471	0.000228015	0.000451862	0.000327002	0.000862663	0.000202119	0.000150422	0.000301101	0.000219246	0.00016764	0.000150424	0.000171926	0.056374551	0.000270911	0.000426007	0.000133239	0.000654833	0.000150424	0.000318273	0.000146125	0.000180521	0.000120338	0.000167615	0.000120345	0.000133231	0.000133231	0.000257969	0.000120339	0.000150424	0.000154709	0.000249377	0.000133231	0.000154721	0.000184831	9.46E-05	9.88E-05	0.000120339	0.000141828	0.000159019	0.000124636	0.000146125	9.88E-05	0.000163324	0.000159019	0.00023644	0.00013753	0.000206308	0.00013753	0.000227836	0.000167615	0.000223519	0.000154721	0.000180507	0.00011604	0.000159019	0.000111737	0.000133231	0.000171912	0.000163316	0.000163316	0.000163316	0.000167614	0.000206314	0.000120339	0.000120338	0.000150424	0.000176217	0.000133231	0.000146125	0.000124637	0.000214924	0.000146125	0.000159013	0.000107445	0.000150425	9.45E-05	0.000150422	0.000133232	0.00013753	0.00011604	0.000150422	0.000128934	0.000154721	0.00017621	0.000111743	0.000146125	0.000141828	0.00011173	0.000141829	0.000128934	0.000107445	0.000128934	0.00017621	0.000146125	0.000167615	0.000150424	0.000167615	0.000150411	0.000163316	0.000128934	0.00013753	0.000184807	0.000150422	0.000146125	0.000146119	0.00011604	0.000128934	0.000150422
320442	0.002	0.000191232	0.000150083	9.09E-05	0.000104574	0.000131855	0.000104574	0.000245639	0.007862141	0.043032095	0.000450836	0.334321632	0.001225778	0.001340526	0.000190968	0.000232168	0.551746644	0.00570569	0.018339113	0.000469916	0.000291471	0.000177356	0.00028663	0.000227541	0.000565018	0.000359579	0.00088078	0.000254788	0.000136401	0.000341304	0.000172815	0.000163681	0.000140948	0.000136401	0.059589205	0.000313978	0.000583238	0.000140948	0.000706371	0.000163681	0.00036409	0.000131862	0.00026842	0.000127308	0.000190988	0.000145494	0.000136408	0.000168228	0.000231924	0.000136401	0.000172774	0.000118201	0.000186431	9.55E-05	0.000195508	0.000127308	0.000163708	9.55E-05	0.000131854	0.000150042	0.000168228	0.000118214	0.000177329	0.000163682	0.000136389	0.000127308	0.000241026	0.000140948	0.000218256	0.000140947	0.000181896	0.000145494	0.000277432	0.000140948	0.000131854	0.000163696	0.000177322	0.000136401	0.000163675	0.000140947	0.000190969	0.000122762	0.000168228	0.000131855	0.000172776	0.000127308	0.000172782	9.55E-05	0.000159134	0.000140948	0.000186415	0.000145494	0.000204609	0.000136401	0.000195508	0.000118214	0.000163681	8.64E-05	0.000100027	0.000127308	0.000136401	0.000181868	0.000159128	0.000163681	0.000181868	0.000186415	0.000227349	0.000140948	0.00024557	0.000136401	0.000150041	0.000127308	0.000159135	0.000154588	0.000131855	0.000181868	0.000172769	0.000131855	0.000145494	0.000172782	0.000209163	0.000195508	0.000168227	0.000177322	0.000136401	0.00010912	0.000118201	0.000122761	0.000122761	0.000113667
320443	0.002	0.00019097	0.000110997	9.76E-05	0.000133069	0.000124197	0.000141947	0.000252976	0.007454218	0.041423201	0.000413444	0.322576644	0.001115361	0.001501094	0.000133168	0.000248728	0.549627645	0.005238346	0.018474035	0.00043646	0.000266574	0.000208574	0.00025315	0.000297465	0.000573335	0.000315306	0.000845461	0.000235204	0.000124198	0.000319692	0.000195234	0.000137564	0.000137505	0.000102019	0.057135106	0.000226299	0.000502076	0.000137505	0.000693617	0.000141954	0.00030182	0.000133069	0.000186324	0.000164119	0.00019961	0.000146376	0.000155266	0.000133069	0.000270672	0.000146375	0.000155248	0.000146375	0.00026628	0.000137517	0.000244026	0.000164132	0.000150811	0.00014194	0.000133069	9.31E-05	0.000115308	9.76E-05	0.000159709	0.000164119	0.000119755	0.000102013	0.000208492	0.000155248	0.00017299	0.000159683	0.000168555	0.000146375	0.000239625	0.000155248	0.000146375	0.000155246	0.00018186	0.000155246	0.000177432	0.000128633	0.000177425	0.000128634	0.000150798	0.000155246	0.000124198	0.000168554	0.000115326	0.000128633	0.000159676	0.000159676	0.000146376	0.000181901	0.000137504	8.43E-05	0.000195182	0.000115326	0.000150811	0.000150811	0.000177426	0.000164118	0.000128633	0.000110865	0.000106448	0.000128621	9.76E-05	9.76E-05	0.000137505	0.00014194	0.000172983	0.000106449	0.000190732	8.87E-05	0.000164119	0.000128626	0.000137505	0.000204041	0.000195167	0.000146375	0.000110884	0.000164118	0.000181861	0.000146375	0.000177426	0.000141927	0.000186297	0.000146376	0.000181862	0.000146375	0.000190732	0.000159684
320444	0.002	0.000166443	0.000130629	7.12E-05	0.000118727	9.89E-05	0.00011477	0.000182124	0.007138462	0.03836966	0.000265367	0.290148401	0.000942517	0.001122673	0.000106854	0.000225861	0.473709639	0.004640319	0.01674673	0.000401363	0.000269535	0.000221796	0.000217762	0.000261434	0.000495515	0.000293143	0.000778184	0.000186042	9.89E-05	0.000332762	0.000193998	0.000138521	9.10E-05	0.000122685	0.051140576	0.000174197	0.00043997	0.000110812	0.000579117	0.00011477	0.000249495	0.000114763	0.000182054	0.000158308	0.000154346	0.000122702	0.000130611	0.000134557	0.000201896	9.10E-05	0.000126643	9.89E-05	0.000174144	0.000142472	0.000162266	0.000142472	0.000118727	0.000126642	0.000138514	0.000154363	0.000166236	9.50E-05	0.00014643	0.00016226	0.000134558	0.000138521	0.000213766	0.0001306	0.000189994	9.89E-05	0.000142472	9.89E-05	0.000193945	0.000138515	0.000182067	0.000102891	0.000126642	9.50E-05	0.000158302	0.000114769	0.000158302	0.000142472	0.000158303	0.000150399	0.000150387	0.00011477	0.000114769	0.000122696	0.000193963	0.000118727	0.000110812	0.000150388	0.000154345	9.89E-05	0.000138514	0.000150388	0.000158302	0.000146431	0.000122684	0.000110812	0.000114769	0.000102897	0.00014643	0.000130599	0.000122678	0.000118727	0.000126631	0.000138514	0.000150387	0.000114764	0.00014643	0.000114763	0.000154344	9.10E-05	9.50E-05	0.000134557	0.000130588	0.000138509	0.000118721	0.000134557	0.000158302	0.000106854	0.000154344	0.000122684	0.000142472	9.89E-05	0.000174133	0.000114757	0.000118727	0.00014643
320445	0.002	0.000188327	0.000142058	0.000121168	6.68E-05	7.94E-05	0.000121163	0.000221581	0.007107842	0.039120077	0.000271853	0.309148657	0.001079304	0.001240081	0.000192249	0.000271976	0.504609271	0.004996798	0.01759158	0.000482282	0.000314204	0.000184062	0.000263397	0.000234125	0.000464378	0.000338877	0.000956392	0.000146243	0.000137874	0.000292723	0.000183895	0.000121162	0.000154599	0.000171362	0.053941714	0.000259171	0.000468578	0.000137873	0.000724773	0.000192207	0.000280087	0.000146237	0.000188031	0.00012534	0.000167121	0.000121169	8.36E-05	0.000133696	0.000183853	0.000142065	0.000121163	0.000175489	0.000229847	9.19E-05	0.00014623	0.000112806	0.000167126	0.000116984	0.000142052	0.00014623	0.000167126	7.94E-05	0.000133696	0.00010445	0.000129519	0.000112812	0.000250751	0.00012534	0.000196392	0.000112807	0.000146224	0.00013788	0.000225738	0.000121169	0.00013788	0.000162942	0.000158764	0.000137873	0.000171286	0.00014623	0.000137845	0.000112806	0.000108627	0.000108628	0.000112806	0.000158764	0.000150409	0.000112806	0.00012534	0.000150414	0.00014623	0.000100272	0.000137881	0.000125339	0.000162942	0.000116984	0.000112806	0.000158764	0.000142052	0.000125328	0.000108622	0.000142052	0.000121163	0.000133696	0.000150409	0.000137873	0.000162942	0.000116984	0.000142052	0.000158764	0.000154586	0.000129517	0.000142052	0.000116984	0.000154586	0.000129517	0.000137874	0.000137873	0.00018801	0.000146229	0.000129519	0.00014623	0.000179655	5.43E-05	0.000137873	0.000154585	0.000108628	0.00010445	0.000112806	0.000146224
320446	0.002	0.000225807	0.000102497	9.43E-05	0.00011069	7.79E-05	9.84E-05	0.000196878	0.006789394	0.039256018	0.000299616	0.301810571	0.001080498	0.001308872	0.000205106	0.000209335	0.538364857	0.004642993	0.016958978	0.000403445	0.000246384	0.000180557	0.000225611	0.000221549	0.000398179	0.00028723	0.000872516	0.000168105	0.000110697	0.000340728	0.000106591	0.000114803	0.000102491	0.000118896	0.053514186	0.000246149	0.000439326	0.000114797	0.000554594	0.000131189	0.000299458	0.000114791	0.000213213	9.84E-05	0.000192691	0.000188597	0.000114791	0.000139388	0.000188627	0.000127089	0.000188585	0.000135288	0.000237874	0.000118891	0.000200903	0.000110691	0.000110691	0.00011889	0.000147588	0.000168105	0.000196803	0.000139388	0.000114791	0.00012299	0.000196784	0.00013529	0.000209122	0.000102491	0.000188604	0.00011069	0.00018451	0.000114791	0.000180393	0.000114791	0.000213281	9.84E-05	0.000192684	9.84E-05	0.000164005	0.000106591	0.000159898	0.00012709	0.000168087	0.000118884	9.02E-05	0.000151688	0.00011889	0.000106591	0.000217343	0.00012299	0.000147588	0.000131189	0.000163986	0.00011069	0.000163986	0.000172185	0.000147588	0.000106591	0.000114791	0.000163986	0.00011889	0.000139388	9.43E-05	0.000114791	8.61E-05	0.00010659	0.000163993	0.000118891	0.000151688	0.000102485	0.000209102	0.000122984	0.000131189	0.00012299	0.00012299	0.000135277	0.00011889	0.000118885	0.000114784	0.000151688	0.000172185	0.000147588	0.000151688	0.000131183	9.43E-05	0.000139388	0.000139388	0.000118891	0.000147588	0.000127089
320447	0.002	0.000154585	9.43E-05	0.00013721	0.000115785	0.000141497	0.000132922	0.00022313	0.007289579	0.039942408	0.000326298	0.319335449	0.001086553	0.001368827	0.000128641	0.000304859	0.503634797	0.005073729	0.017447774	0.000413026	0.000249073	0.000180127	0.000261695	0.000231716	0.000519826	0.000330536	0.00083048	0.000184403	0.000141499	0.000334902	0.000240216	0.000210377	0.000175807	0.000132935	0.055029572	0.000205881	0.000515438	0.000132923	0.000627415	0.000128635	0.000235954	0.000132922	0.000154375	0.000137218	0.000205893	0.0001501	0.000124353	0.000132923	0.000227322	0.000150073	0.000132923	0.000150074	0.000180108	0.000115771	0.00024021	0.000145786	0.000145792	0.000137204	0.00015865	8.58E-05	0.00018011	0.000150074	0.000158643	0.000111484	0.00015865	0.000111484	0.000257394	0.000115771	0.000184376	0.000120059	0.000162938	0.000141497	0.000192966	0.00013721	0.000171519	0.00013721	0.000184389	9.86E-05	0.000154381	8.58E-05	0.000197253	0.000124346	0.000162937	0.000158649	0.000124341	0.000120059	0.00013721	0.000154361	0.000184376	0.000154361	0.000124341	9.43E-05	0.000167225	9.00E-05	0.000171513	0.000120059	0.000167225	9.00E-05	0.000167225	0.000132922	0.000162937	9.00E-05	0.000124347	0.000137172	0.000124346	0.000154361	0.000192958	9.86E-05	0.000154361	0.000150081	0.000154362	0.000167225	0.000102908	0.000107189	0.000171489	0.000141499	0.000184376	0.0001415	0.000128615	0.000162937	0.000115771	0.000120059	0.000132923	0.000171513	0.000128635	0.000197239	0.000141497	0.000154361	0.000124346	0.000158642
320448	0.002	0.000145678	0.00010271	7.70E-05	9.41E-05	0.000102696	0.000111261	0.000252682	0.007039489	0.040961665	0.000282725	0.311055086	0.001196857	0.001252963	0.000149805	0.000304278	0.509682347	0.005046871	0.017605773	0.000481322	0.000372979	0.000124124	0.000286965	0.000274108	0.000497494	0.000334145	0.000884565	0.000226931	0.000106975	0.000385719	0.000145488	0.000136929	0.000102696	0.000124091	0.055572731	0.000316952	0.000445643	0.000154045	0.000578853	0.000149755	0.000286839	9.84E-05	0.000222607	0.000154045	0.000188297	0.000124091	0.000192569	0.000141208	0.000243986	0.000106976	0.000136929	0.000166889	0.000166902	0.000158324	0.000226846	8.13E-05	0.000166882	0.00013265	0.000154045	0.000166882	0.000196856	0.000132649	0.000136929	0.000111248	0.000145487	0.000115533	0.000265385	0.000179725	0.000166895	0.000175459	0.000201141	0.000102696	0.00027404	0.00017972	0.000158323	0.000175453	0.000166882	0.000132649	0.000154045	0.000149766	0.000136922	7.70E-05	0.000158331	0.000136929	0.000145487	0.000145487	0.000119794	0.000115527	0.000136929	0.000154045	0.000179732	0.000111243	0.000124092	0.000128371	0.000154045	0.000141208	0.000166881	0.000124091	0.000158324	0.000154045	0.000119813	0.000111255	0.000136929	0.000141208	0.000136929	0.000141207	0.000136929	0.000115533	0.000192556	0.000111255	0.000213965	0.000145487	0.000162603	0.000136922	0.000192556	0.000106969	0.000179719	0.00013265	0.000128371	0.000145487	0.000124086	0.000141202	0.000183998	0.000115527	0.000145487	0.000136929	0.000141208	0.000166882	0.000192556	0.000149765
320449	0.002	0.000175793	0.00014698	7.76E-05	0.00014706	8.16E-05	0.000110218	0.000212381	0.007165128	0.038375219	0.000339323	0.299835922	0.001062931	0.001315387	0.000151052	0.000253434	0.450043822	0.004922955	0.016863866	0.0003687	0.00030666	0.000171553	0.00020421	0.000163364	0.000498909	0.000298273	0.00072071	0.000216499	0.000126545	0.000310641	0.000151057	0.000114299	0.000138816	0.000118381	0.052906934	0.000269734	0.000433339	0.00014288	0.000642508	0.000118381	0.000273683	0.000130628	0.000220532	9.80E-05	0.000171486	8.57E-05	0.00016331	0.000110217	0.000240929	0.000114299	0.00013471	0.000118382	0.000220485	0.000106135	0.000208207	0.00013471	0.000159239	0.000118381	0.000126546	0.000138792	0.000187797	0.00013471	0.000175543	0.000122463	0.000110212	0.000106134	0.000195974	0.000134709	0.000175531	0.000110211	0.000175543	0.000114299	0.000187814	0.000126551	0.000163279	0.000118382	0.000118381	0.000130628	0.000106135	0.00013471	0.000171448	9.39E-05	0.000102053	9.80E-05	0.000110217	0.000130628	0.000102053	0.000122463	0.000200042	0.000138799	0.000118381	0.000110217	0.00017962	0.000122463	0.000138792	9.80E-05	0.000163284	8.98E-05	0.000167373	0.000126545	0.000118382	0.000167367	0.000134709	0.000138792	0.000151038	0.000159227	0.000130628	0.000122463	0.000163285	0.000151038	0.000179615	0.000146956	0.000122463	0.000122463	0.000138792	0.00013471	0.000151038	0.000134698	0.000106134	0.000134709	0.000159204	0.000138798	0.000179613	0.000142873	0.000142873	0.000122463	0.000122463	0.000130628	0.000110217	0.000106129
320450	0.002	0.000148741	0.00012795	0.000107286	9.08E-05	7.84E-05	0.000123804	0.000284893	0.007392434	0.039351918	0.000297393	0.302214874	0.000915951	0.001262107	0.000165099	0.000281039	0.477585479	0.004768211	0.017319179	0.00040185	0.000272767	0.000148747	0.000247812	0.000239597	0.000516855	0.000284949	0.000770169	0.000198129	0.000169232	0.000342974	0.000198111	0.000111412	0.000111413	0.000132051	0.053308815	0.000222939	0.000520959	0.000152683	0.000578928	0.000165063	0.000276675	0.000140298	0.000222949	0.000156841	0.000132045	0.000152689	0.000119665	9.49E-05	0.000210487	7.43E-05	0.000173315	0.000119665	0.000235293	0.000123786	0.000181556	0.00013617	0.000132051	0.000107286	0.000136171	0.000111412	0.000198092	0.000123792	0.000136171	0.000119665	0.000119666	0.000123792	0.00021049	0.00016093	0.00021049	0.000189827	0.000181567	0.000173309	0.000231183	0.000148545	0.000152677	0.000160942	0.000140296	0.000119665	0.00012792	0.000119666	0.000173315	0.000107293	0.0001857	0.000119665	0.00014855	0.000140297	0.000152677	0.000107286	0.000169182	0.000152678	0.000111412	0.00013617	0.000123792	0.000132045	0.000156821	0.00013617	0.000107286	0.000173309	9.90E-05	0.000132045	0.00010728	0.000132045	0.000144423	0.00016093	0.00014855	0.000123791	0.00014855	0.000144424	9.49E-05	0.000119666	0.000185695	0.000119665	0.000119665	9.90E-05	0.000123792	0.000119665	0.000165062	0.000165049	0.000107286	0.000115527	0.000127918	0.000115539	0.000119666	0.00013617	0.00010728	0.000144424	0.000115539	0.000127918	0.000132045	0.000140279
320451	0.002	0.000206855	0.000160809	0.000119346	0.000123943	0.000165263	0.000133118	0.000220412	0.008196363	0.04333765	0.000335447	0.33524329	0.001051355	0.001464544	0.000146904	0.000363253	0.544456923	0.005581192	0.018670212	0.000534506	0.00040487	0.000248024	0.000261789	0.000275655	0.000565593	0.000298624	0.000902713	0.0002434	0.00014701	0.000367653	0.000174449	0.000146888	0.000151478	8.26E-05	0.059416355	0.000280214	0.000565602	0.000188241	0.000611663	0.000142298	0.000326119	0.000160659	0.000229581	0.000123922	0.000234192	9.64E-05	0.000114756	0.000100985	0.000252556	0.000128527	0.000192796	0.000174429	0.000243311	9.18E-05	0.000252636	0.000165255	0.000160664	0.000146894	0.000133116	0.000137707	0.000206582	0.000133123	0.000119339	0.000160659	0.000151478	0.000146888	0.000229535	0.000123936	0.000169813	0.000123929	0.0001882	0.00016527	0.000234131	0.000169839	0.000142297	0.000137707	0.000174436	0.00017443	0.000123936	0.000156069	0.000100978	0.000165248	0.000156068	0.000110165	0.000142297	0.00022493	0.000169839	0.000160659	0.000146889	0.000156068	0.000142298	0.000133116	0.000174429	0.000192824	0.000206581	0.000137706	0.000119346	0.000142297	0.000114756	8.72E-05	0.000133116	0.000151477	0.000183609	0.000206568	0.000133104	0.000165248	0.000188193	0.000133116	0.000128527	0.000142297	0.000165243	0.000128527	0.000174429	0.000179018	0.000174429	0.000114756	0.000133116	0.000123923	0.000151478	0.000128527	0.000128527	0.000169853	0.000142298	0.000165248	0.000165248	0.000165248	0.000156068	0.000160653	0.000156068	0.000133103
320452	0.002	0.000195439	0.00011455	0.00013152	0.000118793	0.000118786	0.000114557	0.000237778	0.007426526	0.040155903	0.000331318	0.310240157	0.000967772	0.001246517	0.000165491	0.000276134	0.555614161	0.005082765	0.017667593	0.000396015	0.000361533	0.00019965	0.000246237	0.000216527	0.000505766	0.000288781	0.00094119	0.000195276	0.000139998	0.000369764	0.000173975	0.000169702	0.000114543	9.33E-05	0.055010459	0.000339717	0.000544133	0.000110302	0.000633657	0.000178193	0.000263219	0.000165459	0.000212131	0.000114543	0.000178193	0.00010606	0.000165452	0.000144241	0.000207917	0.000127271	0.000156987	0.00014424	0.000203679	0.000114544	0.000195225	9.76E-05	0.000190964	0.000106059	0.000156967	0.000118785	0.000186677	0.000106052	0.00014424	0.00014424	0.000169695	0.000139997	0.00019517	0.000114531	0.000161211	0.000110302	0.000224949	0.00014424	0.000237676	0.000110302	0.000199399	0.000152731	0.000135756	0.000106059	0.00014424	0.000165459	0.000123016	0.000148489	0.000101817	0.000127272	0.000148483	0.000101817	0.000114544	0.000127271	0.000127271	0.000152725	0.000140005	9.76E-05	9.33E-05	0.000152731	0.000139999	0.000156942	0.00018667	8.48E-05	0.000152745	0.000169683	0.000131514	0.000123028	0.000135756	0.000152731	0.000148482	0.000139998	0.000118786	0.000131514	0.000169695	0.000127271	0.000224891	0.000165452	0.000173918	0.000182422	0.00016121	0.000165451	0.000118786	0.000131513	0.000139997	0.000110289	0.000148483	0.000169694	0.000156968	0.000169694	0.000131513	0.000106059	0.000156968	8.91E-05	0.000152725	0.000123028
320453	0.002	0.00014792	0.000121652	0.00012599	0.000121646	9.99E-05	0.000104274	0.000182515	0.007649786	0.040879412	0.000361153	0.312369032	0.001109796	0.001284919	0.000152213	0.000261111	0.5084991	0.00513497	0.018109937	0.000418938	0.000326382	0.000173981	0.000247847	0.000286983	0.000517975	0.000265269	0.000986106	0.000243462	0.000125996	0.000330505	0.000152063	0.000152063	0.000173786	0.000165098	0.056220417	0.000230339	0.000439448	0.000169435	0.000709985	0.000182508	0.000252184	0.000121646	0.000243423	9.12E-05	0.000212984	0.000125991	0.000147713	0.000139024	0.000304257	0.000112957	0.000152058	0.000117302	0.000204218	0.000152051	0.000221615	0.00012599	0.000130328	0.000130335	0.000112957	8.69E-05	0.00020855	0.000117301	0.000139024	0.00013903	0.000147713	0.000139024	0.000221597	0.000139017	0.000186834	0.00012599	0.000143368	0.000121646	0.00022161	0.000173799	0.000156414	0.000130335	0.000139024	0.000117301	0.000121646	0.000139017	0.000173779	0.000156401	0.000156401	0.000130335	0.000134679	0.000125996	0.000134672	0.000130335	0.000147713	0.000130335	0.00016509	9.56E-05	0.000147713	0.000139017	0.000173779	0.000139024	0.000165091	0.000104267	0.000108612	0.000130335	0.000169435	0.000134679	0.00016509	0.00017378	0.000139017	0.00011295	0.00014772	0.000139024	0.000178124	0.000143368	0.000208542	0.000147713	0.000143355	0.000143369	0.000165078	0.000117301	0.000139024	0.000125983	0.00012599	0.000125983	0.000143368	0.000130328	0.000147719	0.000134654	0.000121646	0.000108605	0.000130335	0.000152058	0.000130335	0.000173779
320454	0.002	0.000219949	0.000156894	0.000125494	9.86E-05	0.000125494	0.000121011	0.000237667	0.007650647	0.042366539	0.000322957	0.331345739	0.001094512	0.001262087	0.000188248	0.000323261	0.628823668	0.005496548	0.019006501	0.000512936	0.00028728	0.000188462	0.000264657	0.000242165	0.000556751	0.000385878	0.000899663	0.000251203	0.000165851	0.000444373	0.000161378	0.000121012	0.00011653	0.000112061	0.057361448	0.000264597	0.000529729	0.000188275	0.000732453	0.000143421	0.000296009	0.000188253	0.000210718	0.000161349	0.000121011	9.86E-05	0.000147931	0.000152392	0.00022864	0.000152392	0.000183765	0.00015688	0.000197225	0.000121006	0.000201714	0.000170314	0.000129975	0.00013894	0.000125494	0.00016583	0.00016583	0.000152378	0.000152398	0.000152385	0.000161349	0.000179276	0.00024659	0.000147904	0.000188247	0.00011653	0.000170313	0.000129975	0.000282533	0.00013894	0.000129975	0.000152471	0.000112054	0.000143421	0.000134457	0.000134457	0.000201686	0.000161349	0.000156867	0.000125494	0.000125494	8.96E-05	0.000147897	0.000107566	0.000170292	0.000161355	0.000125487	0.000125494	0.000152385	0.000134444	0.000170313	0.000134457	0.000192729	0.000179276	0.000121011	0.000147903	0.000125493	0.000134451	9.86E-05	0.00013894	0.000179276	0.000121018	0.000143421	0.000121011	0.000201713	0.000152378	0.000170314	0.000210657	0.000129975	0.000161349	0.000165831	0.000138939	0.000147904	0.000147904	0.000107559	0.000156866	0.000103077	0.000121011	0.000192729	0.000156867	0.000179277	0.000112041	0.000143421	0.00011653	0.000161349	0.00011653
320455	0.002	0.000208396	0.000130624	8.16E-05	0.000106123	0.000110204	8.57E-05	0.000232783	0.007022973	0.03857605	0.000306401	0.307293487	0.000992794	0.001294312	0.000159202	0.000245308	0.465882377	0.004796857	0.01662589	0.000380962	0.000261635	0.000142931	0.000224601	0.000273722	0.000539871	0.000326872	0.000885546	0.000195956	0.000175578	0.000277965	0.000183729	0.000155145	0.000122449	0.000138776	0.05243444	0.000183717	0.000478315	0.000142857	0.000601355	0.000114292	0.000224583	0.000142858	0.000183759	0.000114286	0.000146945	9.80E-05	9.80E-05	0.000200018	0.000208211	8.57E-05	0.00020413	0.000146945	0.000155103	9.80E-05	0.00018368	9.80E-05	0.000138775	0.000134694	0.000110204	0.000134695	0.000171429	0.000179605	0.000110204	6.94E-05	0.000134694	0.000110204	0.000195944	0.000175511	0.000175523	0.000134694	0.000204088	0.000118367	0.0002205	0.000163266	0.000167372	0.000171435	0.00012653	0.000130612	0.000102042	0.000114286	0.00017553	0.000102041	0.000159202	8.57E-05	0.000146939	0.000130613	0.000142857	0.000114286	0.000146945	0.000126531	0.000130612	0.000146939	0.000122448	0.000110204	0.000191855	0.000151021	0.000118368	0.000110204	0.000142851	0.000110204	0.000122449	0.000138775	0.000106123	0.000142857	0.000106123	0.000122449	0.000118367	0.000138775	0.000130612	0.000138775	0.00014694	8.57E-05	0.000138775	0.00014287	0.000126519	0.000106123	0.000167341	0.000138775	0.000151021	0.000118367	0.000118356	0.000146939	0.000106104	0.000130612	0.000114286	0.000138775	0.000134694	6.94E-05	0.000102034	0.000175517
320456	0.002	0.000188369	0.000112856	0.000108676	9.61E-05	7.94E-05	0.000133755	0.000250913	0.006790372	0.039217777	0.000297118	0.306268946	0.001041994	0.001321242	0.000154685	0.000284687	0.521550253	0.005053329	0.017451202	0.000386025	0.00029304	0.000213491	0.000183994	0.000246756	0.000422762	0.000288687	0.000881016	0.000242584	0.000104496	0.00030966	0.000125397	0.000171423	0.000150476	0.000129582	0.053553342	0.0002886	0.00041014	0.000196696	0.000628408	0.000171374	0.000267639	0.000129575	0.000204895	0.000104496	0.000167207	0.000137948	0.000129575	0.000112856	0.000238304	9.61E-05	0.000150482	0.000137935	0.000213211	0.000146295	0.000108675	0.000112856	0.000163015	0.000112857	0.000104496	9.20E-05	0.000163028	0.000121223	0.000175573	0.000117036	0.000179759	7.94E-05	0.000221578	0.000137936	0.000175555	0.000129575	0.000204869	8.78E-05	0.000209001	0.000171387	0.0001672	0.000112856	0.000192285	0.000104496	0.000112856	8.78E-05	0.000137936	8.78E-05	0.00014211	0.000129575	0.000108676	0.000192286	0.000142122	0.000121204	0.000175555	0.000125389	0.000117035	0.000137936	0.000150475	0.000121215	0.000129576	0.000129575	0.000146295	0.000108676	0.000150475	0.000183913	0.000158834	0.000129569	0.000129576	0.000171387	0.000125396	0.000146295	0.000117036	0.00012121	0.000179746	0.000158834	0.000154649	0.000125395	0.000121215	0.000129569	0.000133755	0.000112856	0.000137935	0.000192304	0.000171374	0.000137936	0.000137928	0.000158834	0.000167194	0.000167194	9.61E-05	0.000125396	0.000146294	0.000125396	0.000129576	0.000158834
320457	0.002	0.000151262	0.000151118	0.000134266	0.000109098	8.39E-05	0.000130071	0.000239308	0.007200775	0.039203687	0.000289814	0.306916671	0.000926937	0.001313235	0.000159448	0.000285755	0.505056303	0.00497442	0.017451527	0.000420912	0.000340588	0.00017226	0.000193121	0.00027717	0.000559149	0.000302379	0.000998727	0.000201543	0.000159441	0.000378196	0.000205632	0.000113287	0.000117495	0.000104895	0.054848793	0.00030661	0.000487484	7.97E-05	0.000681442	0.000146853	0.000298146	0.000117483	0.000285486	0.000113287	0.000193039	0.000130071	0.000117483	0.000146885	0.000197246	0.000113281	0.000163637	9.65E-05	0.000188832	0.000130077	0.000180434	0.000121678	0.000121679	0.000104895	0.000134266	0.000121678	0.000176244	0.000142658	0.000151038	0.000138461	0.000184622	0.00011328	0.00018041	0.000109091	0.00018044	0.000134266	0.000172041	8.39E-05	0.000251877	0.00016365	0.00015105	9.65E-05	0.000134266	0.000138462	0.000146853	0.000159441	0.000176224	0.000134272	0.0001007	0.000117483	0.000125874	0.000125874	0.00013007	0.000146854	0.000159454	0.000100699	0.000151006	0.000104895	0.000155245	0.000121678	0.000163637	0.000117483	0.000151049	0.00011747	0.000138461	0.00014686	0.000138462	0.0001007	0.000138461	0.000134266	0.000159441	0.000159441	0.000172028	0.00011328	0.000130077	0.000113287	0.000151049	0.000100699	0.000159442	0.000104889	9.65E-05	0.000142658	0.000159441	0.000125868	0.00013007	0.000113288	0.000138462	0.000151049	0.000167832	0.000167832	0.000146853	0.000117483	0.000117483	0.000138456	0.000134265	0.000109085
320458	0.002	0.000186248	0.000124061	0.000103374	0.000103374	0.000119913	0.000136479	0.000206868	0.006988665	0.039229793	0.000269055	0.30581501	0.00101854	0.001231424	0.000148883	0.000260831	0.522606586	0.004866347	0.016798183	0.000319338	0.000310704	0.000215159	0.000256631	0.000248476	0.000526091	0.000360212	0.000846554	0.000186191	0.000144742	0.000372805	0.000165398	0.000144749	0.000124049	0.000132319	0.053025395	0.000306243	0.000422425	0.00015722	0.000642484	0.00019854	0.000227568	0.000144724	0.000198517	0.000157129	0.000194375	0.000107509	0.000140588	0.000107508	0.000289646	0.000119913	0.000181976	0.000124049	0.000169553	0.000115779	0.000223381	0.000181951	0.000152994	0.000140588	0.000128183	0.000103374	0.000148853	0.000119913	0.000115779	0.000140588	0.000165399	9.51E-05	0.000231627	0.000115779	0.000190215	0.000136454	0.000169533	0.000157142	0.000219202	0.000124049	0.000202712	0.000128183	0.000140588	0.000165399	0.000144724	0.000136453	0.000210946	0.000148858	0.000119913	8.27E-05	0.000115779	0.000140588	0.00010751	0.000115779	0.000186072	0.000148858	0.000111643	0.000124049	0.000136453	0.000152994	0.000157128	0.000140588	0.000169533	9.51E-05	9.10E-05	0.000111643	0.000124049	0.000148858	0.000115779	0.000111643	0.000140588	0.000161264	9.51E-05	0.000136453	0.000140588	0.000111643	0.000169515	0.000148858	0.000119913	7.44E-05	9.92E-05	0.000111637	0.000161264	0.000119913	0.000132319	0.000111643	0.000198491	0.000119913	0.000111637	0.000128184	0.000136442	0.000115779	0.000124049	0.000157128	0.000144711	0.000148858
320459	0.002	0.000191161	9.96E-05	0.000112046	0.000103766	9.13E-05	0.000132813	0.000215951	0.007052042	0.038541556	0.000282434	0.305248763	0.001072378	0.001294978	0.000128645	0.000286766	0.498757349	0.004879076	0.017456787	0.000462516	0.000207861	0.000199435	0.000232548	0.000286654	0.000469778	0.000303244	0.00093749	0.000224274	0.00015355	0.00036978	0.000141087	0.000124489	0.000145236	0.000116221	0.05356256	0.000244961	0.000486265	0.000112046	0.000723981	0.00011619	0.00028235	0.000103741	0.000219988	0.000132788	0.000228311	0.000174297	0.000132789	9.96E-05	0.000219963	0.00010789	0.000199226	9.54E-05	0.000199207	0.00012034	0.000220012	0.000149394	0.000182584	0.00011204	9.13E-05	0.000132788	0.00010374	0.00010789	0.00010374	0.000136938	0.000153538	9.54E-05	0.00020752	0.000165992	0.000224161	0.000120339	0.000149386	0.000132794	0.000220001	0.000136938	0.000165998	9.96E-05	0.000132788	9.13E-05	0.000165986	0.000136932	0.000207519	0.000141087	0.000149386	0.000145231	7.88E-05	0.000116196	0.000132789	9.96E-05	0.000199343	0.00011204	9.54E-05	0.000128639	0.000157692	9.96E-05	0.000132788	0.00017426	0.00012034	0.000116189	0.000128638	0.000124489	0.000120333	0.00010789	0.000174297	0.000153543	0.000149386	0.000153536	0.000124483	0.000128639	0.000128632	0.000141087	0.000141087	0.000153536	0.00010374	9.96E-05	0.000149387	0.000132783	0.00010374	8.71E-05	0.000149386	0.000145237	0.000124489	0.00011619	0.000141087	0.000145236	0.00010789	0.000128638	0.000174284	0.000107884	0.000161842	0.000149386
320460	0.002	0.000176861	0.000176664	0.000120405	0.000112395	0.000108363	0.000116402	0.000249008	0.006893274	0.037586634	0.000277212	0.292370432	0.001008702	0.00128087	0.000160741	0.000329738	0.490310363	0.004619023	0.016173042	0.000411039	0.000249254	0.000136501	0.000228882	0.000228895	0.000518804	0.000361894	0.000854151	0.000220826	0.000148546	0.000345651	0.00016457	0.000120404	0.000120404	0.00011639	0.051608226	0.000249007	0.000442127	0.000144502	0.000538918	0.000204746	0.00020473	0.000172615	0.000248992	0.000136464	0.000132451	0.000132462	0.00010435	8.83E-05	0.000228848	0.000136458	0.000156543	0.000100336	0.000164566	0.000152518	0.000204788	0.000160538	0.000112377	9.23E-05	0.000128431	0.000144478	0.000164558	0.00014047	0.000124412	0.000100336	0.000120399	0.000112377	0.000192671	7.63E-05	0.000192665	0.000112377	0.000164551	0.000132445	0.00025699	0.000172585	0.00018063	9.63E-05	0.000148498	0.000124418	0.000132445	0.000112377	0.000156525	0.000132445	0.000156525	0.000112377	0.000108363	0.000112377	0.000124417	0.000116391	0.00014047	0.00010435	0.000112377	0.000140471	0.000100336	9.63E-05	0.000160538	0.000160538	0.000148498	0.000100331	0.000168565	0.000120404	0.000124417	0.000128431	0.000136458	0.000180612	0.00010435	0.000144484	0.000132438	0.000144479	0.000144485	0.000152523	0.000160532	0.000128431	9.23E-05	0.000108363	0.000108363	0.000156525	0.000108364	0.000128432	0.000132445	0.000144478	0.000112377	8.43E-05	0.000144484	0.000148498	0.000112377	8.43E-05	0.000120404	0.000144484	0.00011639	0.000152511
320461	0.002	0.000135915	9.59E-05	8.78E-05	9.98E-05	0.000115755	0.000115756	0.000255698	0.006613901	0.037644444	0.000267696	0.296901844	0.001047544	0.001290135	0.000163672	0.000219835	0.483839562	0.004623468	0.016602491	0.000408737	0.000307889	0.000211689	0.000223659	0.000243683	0.0004678	0.000387773	0.000761019	0.000215712	0.000123769	0.000319636	0.000123763	0.000103793	0.000111764	8.78E-05	0.050852815	0.000315619	0.000403685	0.000107772	0.000507872	0.000119747	0.0002956	0.000103781	0.000171667	7.98E-05	0.000123739	0.000111764	9.98E-05	7.18E-05	0.000167661	0.000107773	0.000151679	8.38E-05	0.000235604	9.98E-05	0.000183618	0.000135713	8.78E-05	0.000107772	0.000119747	0.000119747	0.000171649	0.00012773	0.000135719	0.000107772	9.58E-05	0.000167651	0.000187622	0.000119747	0.000183618	0.000163672	0.000179632	0.000123738	0.000203648	0.000119747	0.00012773	9.58E-05	0.000167646	0.000147699	0.00012773	9.58E-05	0.000151697	0.000103781	0.000119747	0.000147688	0.000159669	0.000127731	0.000183624	0.000131723	0.000175622	8.78E-05	0.000107773	0.000147688	0.000111764	0.000123738	0.000135713	0.00012773	0.00015567	0.000135713	0.000119747	0.00012773	0.000123738	0.000111764	0.00013174	0.000147688	0.000179626	0.000163678	0.000151679	0.000167651	0.000103775	0.000131721	0.000167646	0.000123738	0.000127713	0.000115755	0.000159663	0.000111764	0.000123738	0.000107772	0.000147688	0.000135713	0.000139699	0.000107772	0.000191613	0.000147688	0.000135713	0.000123738	0.000111764	0.000159662	0.000131721	0.000127731
320462	0.002	0.000154426	0.000133457	0.00010419	0.000129203	0.00010419	0.000108359	0.000262721	0.007133237	0.038985439	0.000262803	0.30250701	0.001014059	0.001170184	0.00017937	0.000254552	0.48136676	0.005096363	0.017324122	0.000418523	0.000271265	0.000204506	0.000267023	0.000237736	0.000450766	0.000375606	0.000928944	0.000250196	0.00015837	0.000291989	0.00018755	0.000145873	0.000112526	0.000125029	0.05469007	0.000250204	0.000467523	0.000158376	0.000597211	0.000125029	0.000287861	0.000170879	0.000154203	0.000112526	0.000216792	9.17E-05	0.000125029	0.000120862	0.000195916	0.000100024	0.000145868	0.00010419	0.000162545	0.000141712	0.000200078	0.000120862	0.000116694	9.59E-05	0.000137532	0.000150036	0.000150035	0.000129197	0.00015837	0.000116694	0.000183375	0.000166705	0.000258497	0.000133365	0.000200066	0.000162544	0.000162563	0.000129197	0.000204234	0.000166737	0.000166705	0.000137531	0.000141693	0.000108359	0.000145868	0.000154203	0.000133358	0.000129196	0.00017504	0.000116688	0.00013752	9.17E-05	0.000204233	9.17E-05	0.000183394	0.000100023	0.000179215	0.000154203	0.000133365	0.000116688	0.000150035	9.58E-05	0.000133364	0.000145866	0.000170892	0.000145866	0.000154203	0.000125029	0.000112526	0.000183445	0.000108359	0.000154203	0.000150035	0.000141699	0.000120861	0.000141699	0.000170874	0.000150035	0.000116694	0.000125029	0.000125029	0.000150035	0.000108358	0.000125029	0.000204227	0.00015837	0.000129197	0.000141687	0.000162538	0.000141699	0.000162538	0.000116688	0.000141699	8.75E-05	0.000150035	0.000112526
320463	0.002	0.000219009	0.000134951	8.84E-05	9.77E-05	8.84E-05	0.000153578	0.000242098	0.007655355	0.044394517	0.000312032	0.345615706	0.001145511	0.001542089	0.000148905	0.000265599	0.539217007	0.005590195	0.01875151	0.000556084	0.000265632	0.000307513	0.000256078	0.000223496	0.00055931	0.000354188	0.000943463	0.000190847	0.000186145	0.000395965	0.000172171	0.000158211	0.000153558	0.000181478	0.059238267	0.00028867	0.000564038	0.000144259	0.000718381	0.000144252	0.000293332	0.000172186	0.00023276	0.000144252	0.000167517	0.000120985	0.000181478	0.000148913	0.00023737	0.000107025	0.000130292	0.000120985	0.000223372	0.000148905	0.000162864	8.38E-05	0.000167517	0.000130292	0.000144251	0.000148905	0.000134944	0.000167517	0.000195451	0.000162865	0.000181478	0.000107025	0.00024202	0.000130292	0.000251349	0.000139598	0.000153558	0.000162865	0.000246701	0.000158211	0.000162865	0.000162872	0.000111671	0.000111678	0.000200112	9.31E-05	0.000162872	0.000139598	0.000144244	0.000116331	0.000153558	0.000148905	0.000125638	0.000144252	0.000167519	0.000120985	0.000144251	0.000111671	0.000162864	0.000111678	0.000148905	0.000139598	0.000116331	0.000153557	0.000200089	0.000144251	0.000153558	0.000134944	0.000176824	0.000167517	0.000148905	0.000153557	0.000167517	0.000153557	0.000144252	0.000130292	0.000223363	0.000116331	0.000120985	0.000167517	0.000134944	0.000102358	0.000153557	0.000186132	0.000195437	0.000153593	0.000134938	0.000153558	0.000200091	0.000134944	0.000218711	0.000111678	0.000125632	0.000120985	0.000120985	0.000148905
320464	0.002	0.000196684	0.00016465	8.68E-05	0.000182767	0.000100572	0.000146197	0.000210284	0.008307811	0.043715355	0.000343339	0.341552798	0.001041958	0.001485457	0.000178247	0.000251407	0.553706914	0.005249675	0.018889865	0.000458471	0.000334045	0.000210404	0.000260613	0.000306417	0.000521672	0.000370565	0.000995247	0.000246915	0.000178185	0.000333959	0.000169041	0.000146225	0.000118819	0.000141629	0.059430162	0.000228476	0.000480445	0.000159911	0.000673108	0.000164472	0.000306318	0.000141628	0.000187336	0.000105079	0.000210187	0.000127923	0.000159931	0.000169048	0.000297158	0.000118786	0.000127923	0.000114216	0.000233118	0.000146197	0.000214804	0.00013706	0.000159904	0.00013706	0.000118786	0.000127923	0.000196453	0.000159896	0.000164479	0.000114216	0.000173609	0.000150766	0.000246764	0.000132491	0.000237614	0.000182746	0.000187357	0.000155335	0.000228469	0.000205597	0.000191897	0.000164472	0.000146197	0.000187343	0.000178171	0.000132491	0.000114216	9.14E-05	0.000132491	0.000182749	0.000118779	0.00017361	0.000141621	0.000123334	0.00017361	0.000114209	0.000159904	0.000118784	0.00016904	0.000109641	0.00019646	0.00013706	0.00013706	0.00013706	0.000191884	0.000137067	0.000146197	0.000118786	0.00013706	0.000219283	0.000105079	0.000159904	0.00015076	0.000228468	0.000155335	0.000150765	0.000191892	0.000155328	0.000132492	0.000187316	0.000132491	0.000146197	0.000123354	0.000164465	9.59E-05	0.000146197	0.000182739	0.000132484	0.00019646	0.000127923	0.000196453	0.000159903	9.59E-05	0.000127923	0.000182746	0.000169041
320465	0.002	0.000197559	0.000134507	7.17E-05	0.000112089	6.73E-05	0.000130023	0.000246738	0.007792048	0.042324767	0.000305149	0.327224697	0.001108801	0.0013127	0.000188331	0.000251409	0.583290425	0.00557597	0.018127449	0.000382489	0.000341344	0.00018402	0.000224333	0.000273681	0.000502883	0.000323222	0.000863672	0.00022875	0.00017937	0.000300678	0.000197326	0.000143474	0.000130024	0.000130023	0.05818655	0.000309592	0.000498431	0.00012554	0.000687601	0.000165899	0.000291604	0.000147958	0.000197278	0.000147957	0.000210757	0.000156939	0.000183833	0.000116573	0.000269106	0.000103122	0.000161409	0.00017486	0.000192794	0.000134527	0.000206265	0.00012554	0.000130024	0.000107605	0.00012554	0.000138991	0.000161408	0.000156924	0.000210748	0.000143474	0.000152441	0.00013899	0.000264598	0.00019733	0.000228717	0.000152448	0.000215233	0.00013899	0.000237712	0.000116566	0.000174866	8.52E-05	0.000170396	0.000143474	0.000147957	9.41E-05	0.000165892	0.000116566	0.000161408	9.86E-05	0.000152441	0.000130023	0.00017935	0.000156925	0.000188311	0.00013899	0.000152441	0.000147957	0.000143474	0.000147958	0.000219716	0.000112063	0.000147958	0.000112089	0.000143474	0.000179344	0.000152435	9.41E-05	0.000107592	0.000161408	0.000192794	0.000179344	0.000138979	0.000147957	0.000107599	0.000138991	0.00018382	0.000107593	0.000103115	0.000103122	0.000138991	0.00012554	0.000107599	0.000116546	0.0001928	0.000138991	0.000179337	0.000112082	0.000224191	0.000116573	0.00013899	0.000107592	0.000107605	0.000156925	0.000165892	0.000116573
320466	0.002	0.000144583	0.000144589	0.000156589	0.000100355	0.000108382	0.00012444	0.000261069	0.006644786	0.038295535	0.000265226	0.297895475	0.000956305	0.001337917	0.000172633	0.000257279	0.492769454	0.004936113	0.016784988	0.000467714	0.000269374	0.000200948	0.000325546	0.000249126	0.000430066	0.000329617	0.000870338	0.000148536	0.000164599	0.000313411	0.000124445	0.000120425	0.000104367	0.00012444	0.052090595	0.000305302	0.000539013	8.83E-05	0.00059943	0.00011641	0.000289241	0.00012444	0.000140496	0.00013248	0.00017663	0.000128453	0.000116411	7.63E-05	0.000196728	0.000160567	0.000140495	0.000112396	0.00022492	0.00015255	0.000120419	0.000124439	9.23E-05	0.000140495	0.000112397	8.43E-05	0.000128453	9.63E-05	0.000140496	0.000120425	0.000176624	0.000120407	0.000184671	0.000108382	0.000152539	0.000108382	0.000196808	0.000112397	0.000257059	0.00014451	0.000180637	0.000184652	0.000116411	0.000124439	0.000148524	0.000148524	0.000172609	0.000104368	0.000164582	0.000164587	0.000156553	0.000180638	0.000104368	0.000104368	0.0002128	9.63E-05	0.00011641	0.000104368	0.00014451	0.000140495	0.00014451	9.23E-05	0.000152538	0.000100354	0.000120425	0.000128459	0.000156553	0.00011641	0.000148542	0.000172615	0.000140496	0.000120419	0.000136481	0.00014451	0.000132467	0.000112397	0.000148524	0.000108382	0.000120407	0.000112391	0.000168594	0.000132468	0.000152527	0.000120425	0.000148524	0.000112397	0.000156553	0.000128453	0.00013245	0.000140496	0.000112391	0.000156547	0.000132468	0.000120425	0.000148518	0.00014451
320467	0.002	0.000188263	0.000164766	7.99E-05	0.000117524	8.46E-05	0.000136329	0.000216331	0.007950649	0.044852799	0.000315278	0.344016008	0.001110359	0.001372642	0.000155161	0.000320157	0.545443129	0.005478244	0.019667631	0.000481094	0.000263662	0.000239841	0.000216324	0.000225754	0.000569758	0.00034823	0.000882227	0.000211685	0.000117524	0.000334183	0.000216296	0.000141029	0.000117538	0.000131627	0.060453721	0.000277495	0.000522563	0.000150431	0.000801257	0.000164534	0.000235128	0.000145729	0.000164541	0.000112823	0.000206856	0.000173943	0.00015514	0.000136329	0.000244511	0.000141029	0.000178645	0.000122225	0.000235085	0.000150431	0.000159834	0.000141029	0.000112823	0.000136328	9.40E-05	0.000136328	0.000150431	0.000164534	0.000192761	0.000178637	0.000178644	0.000159861	0.000249211	0.000159826	0.00022096	0.000141029	0.000239793	0.000141029	0.00022094	0.000169235	0.000197449	9.40E-05	0.000141029	0.000183338	0.00018804	0.000169243	0.000225691	0.000164534	0.000173937	0.000155133	0.000141057	0.000117524	0.000183338	0.000141022	0.00020217	0.000131627	0.000164541	0.000155133	0.000141029	0.000131613	0.000131627	0.000188038	0.000169242	0.000178637	0.000183337	0.000126926	0.000126926	0.000183338	0.000173936	0.000155131	0.000202142	0.000155131	0.000136328	0.000136328	0.000136329	0.000150431	0.00013162	0.000192741	0.000178637	0.000103421	0.00019742	0.000117524	0.000164533	0.000131627	0.000183337	0.000131627	0.000150424	0.000145729	0.000150424	0.000145715	0.000112823	0.000173929	0.000136321	9.87E-05	0.000164534	0.000159833
320468	0.002	0.0001486	0.000178982	0.000113471	8.29E-05	8.73E-05	0.000104756	0.000165875	0.007576226	0.041196666	0.000327654	0.320593811	0.001057352	0.001414676	0.000165869	0.000297234	0.484109828	0.005064273	0.018132927	0.000381204	0.000327831	0.000170428	0.000253365	0.000192171	0.000498319	0.000327693	0.000823081	0.000301352	0.000100378	0.000389018	0.000122213	0.000104742	0.000130928	0.000148411	0.055419917	0.000240157	0.000406339	0.000113471	0.000585966	0.000192047	0.000222678	0.000139658	0.000170206	9.60E-05	0.000192068	0.000139663	0.000122214	0.000135292	0.000222661	0.000157115	0.000174585	0.000130928	0.000187666	0.000100378	0.000227028	0.00015714	8.73E-05	0.000139671	0.000122201	0.0001222	0.000174571	0.00015275	0.000144028	0.000161479	0.000148385	0.0001222	0.000187671	0.0001222	0.000200783	0.000161479	0.000183299	0.000109107	0.00027953	0.000135292	0.000126564	0.00014402	0.000157115	0.000113471	0.000161479	0.0001222	0.000126558	0.00015275	0.00015275	0.00014402	0.000130928	0.000113471	0.000139657	0.000161477	0.000139657	0.000100378	0.000122193	0.000157114	0.000157115	0.000161479	0.000139658	0.000135292	0.000196413	0.000130928	9.16E-05	0.000135293	0.000174572	0.000157114	0.000192035	0.000165842	0.000157115	0.000157107	0.000139658	0.00015275	0.000135293	0.000152744	0.000174559	0.000157114	0.000104742	0.000100378	0.0001222	0.000165849	0.000192028	0.000148385	0.000139657	0.000157115	0.000135293	0.000144022	0.000139657	0.000157114	0.000161479	0.00014402	0.000117835	0.000170207	0.000148385	0.000130928
320469	0.002	0.000121836	0.000113278	0.000125882	0.000159437	0.000100679	0.000125857	0.000235004	0.006886032	0.03948889	0.000306582	0.310292893	0.000952563	0.001284101	0.00010488	0.000247877	0.51654561	0.004847782	0.016844735	0.000421083	0.000310993	0.000180488	0.000247726	0.000272937	0.000453785	0.000331861	0.000846501	0.000272911	0.000159443	0.000361384	0.00018881	0.000142644	8.39E-05	0.000117466	0.053899255	0.000251849	0.000487404	0.000121661	0.000664565	0.000125857	0.000285454	0.000100685	0.000167823	0.000142645	0.000138443	0.000146833	0.000125858	0.000125857	0.000260218	0.000121667	0.000125857	0.000130052	0.00025182	0.000125858	0.000155222	0.000159425	0.000163601	9.65E-05	0.000134248	0.000109076	0.000214019	0.000130051	0.000138442	0.000155231	0.000172004	0.00017201	0.000230789	0.000113272	0.000167808	0.000113271	0.000188805	0.000113258	0.000272824	0.000159431	0.000121661	0.000155222	0.000138443	0.000151028	0.000130052	0.00010488	0.000155217	0.000130052	0.000117466	0.000121662	8.81E-05	0.000142637	0.000138442	0.000188791	0.000151029	0.000151028	0.000125857	0.000125857	0.000130052	0.000100685	0.000130051	0.000159418	0.000151029	0.000130052	0.000155223	0.00010488	0.000138462	0.000176205	0.000142637	0.000155223	0.000138443	0.000163613	9.65E-05	0.0001762	0.000134247	0.000138443	0.00016781	0.000163614	0.000142637	0.000155217	0.000184595	0.000184602	0.000130046	0.000134241	0.000180395	0.000172023	0.000117466	0.000172004	0.000121661	0.000109063	0.000125857	0.000134241	0.000163608	0.000130052	0.00018459	0.000146834
320470	0.002	0.000127346	0.000106059	9.33E-05	9.75E-05	0.000114468	9.33E-05	0.000301269	0.007232606	0.039408337	0.000275863	0.315549934	0.001018752	0.001202991	0.00011874	0.000318426	0.493724035	0.004980117	0.017186162	0.000438493	0.000241985	0.000225033	0.000288596	0.000275784	0.000488442	0.000258807	0.000868033	0.000224812	0.0001272	0.00033532	0.000110229	0.000161123	0.000178068	0.000114468	0.054427468	0.000275786	0.000454327	0.000135666	0.000564888	0.000114469	0.000284238	0.000165344	0.000190787	0.000161116	0.000199394	0.000118708	0.000127187	0.000114468	0.000275754	0.000122947	0.000195021	0.000131434	0.00017807	0.00016111	0.000156858	0.000127187	0.000169584	8.05E-05	0.000156865	0.000118708	0.000186555	7.63E-05	0.000152625	0.000127194	0.000127187	0.000139907	0.000271464	0.000131427	0.000182307	0.000152626	0.000144146	9.75E-05	0.000279973	0.000135666	0.000139905	0.000139907	0.000152625	0.000131421	0.00016535	0.000139905	0.000131427	0.000139901	0.000148386	0.000122948	0.000110229	0.000122948	0.000139905	0.000148391	0.000135654	0.000105989	0.000178075	0.000110229	0.000122941	0.000118708	0.000165344	0.000135666	0.000156864	0.000122948	0.000156865	0.000148386	0.000122947	8.90E-05	0.000139905	0.000186541	0.000144146	0.000135666	0.000182302	0.000144146	0.000148386	0.000156865	0.000152625	0.000114469	0.000139907	0.000127181	0.000156865	0.000161104	0.000169583	0.000173823	0.000127187	0.000118708	0.000182302	0.000161104	0.000152625	0.000122947	0.000169583	0.000114468	0.000156865	0.000139905	0.000152618	0.000127181
320471	0.002	0.000198038	0.00016639	9.44E-05	0.000143812	9.89E-05	0.000107859	0.000188835	0.007770364	0.042567431	0.000328438	0.329134503	0.001098075	0.001352044	0.000207006	0.000328698	0.525169419	0.005385423	0.018882169	0.000428388	0.000328729	0.000256301	0.00024278	0.000242919	0.0005584	0.000386972	0.000924621	0.000229316	0.000161823	0.00041402	0.000157302	0.000103365	0.000116848	0.000134824	0.058096221	0.000233778	0.000495046	0.000166283	0.000617053	0.000161822	0.000359876	9.44E-05	0.000256269	0.000116848	0.000152787	0.000143819	0.000121334	0.000121341	0.000238233	0.000139318	0.000166283	0.000130329	0.000197795	0.0001528	0.000188768	0.00016181	0.000103365	0.000121341	0.000148306	8.99E-05	0.000220247	0.000139319	0.000139318	0.000157295	0.000134824	0.000143812	0.000265219	0.000130331	0.000206805	0.000121341	0.000179779	0.000130323	0.000323805	0.000143812	0.000157294	0.000143812	0.000116848	0.0001528	0.000125836	0.000112353	0.000193255	0.000121341	0.000148306	0.000130329	0.000112353	0.000161789	0.000166283	0.000166283	0.000197749	0.000125835	0.000139318	0.000148307	0.000157295	0.000157295	0.000134824	0.000125836	0.000157295	0.000125836	0.000175272	0.000139319	0.000130329	8.09E-05	0.000148307	0.000274276	0.000197743	0.000130329	0.000175272	0.000130329	0.000197748	0.000130324	0.000224722	0.000170777	0.000121342	0.000134824	0.000139312	0.000202235	0.000188754	0.00017527	0.000161789	0.000166282	0.000206738	0.000103365	0.0001528	0.0001528	0.000175272	0.000107852	0.000179766	0.000103365	0.0001483	0.000130329
320472	0.002	0.000221398	0.000169156	0.000112701	0.000121371	0.000164725	0.000160415	0.000208188	0.007128583	0.041107059	0.000334097	0.327067214	0.001098239	0.00139181	0.000147398	0.000229886	0.48496326	0.005048405	0.017853193	0.000395878	0.000282187	0.000217056	0.000255902	0.000251601	0.000473269	0.000321127	0.000957322	0.000190746	0.000117036	0.00037323	0.000160474	9.54E-05	0.000104032	0.000143044	0.054857965	0.00024286	0.000464431	0.000147386	0.000730151	0.000151715	0.000307963	0.000164725	0.000221133	0.000134374	0.000199403	0.000108366	9.97E-05	0.000104032	0.0001734	0.000134375	0.000151714	0.000112701	0.000203763	0.000104019	0.000173394	0.000151713	0.000134375	0.000134375	0.000199409	0.000138709	0.00016906	0.000164717	0.000147378	0.000177721	0.000147373	0.000130039	0.000173401	0.00014738	0.000134375	0.000173393	0.000182071	0.00013004	0.000273223	0.000134375	0.000160383	0.000147378	0.000156042	0.000108367	0.000156048	0.000121371	0.000138709	0.000112701	0.000156048	0.000164717	0.000195073	0.000134375	0.000134374	9.97E-05	0.000160396	0.00013004	0.00018207	0.000151714	0.000125705	8.67E-05	0.000173394	0.000112701	0.000164718	0.000117036	0.000112682	0.000138709	0.000143043	0.000121364	0.000203736	0.000216786	0.000156048	0.000143044	0.000134374	0.000104032	0.000169051	0.000121371	0.000112695	0.000117042	0.000147378	0.000177715	0.000147378	0.000108366	0.000173395	0.000143044	0.000173386	9.97E-05	0.000164718	0.000104025	0.000190726	7.80E-05	0.000125685	0.000177721	0.000130039	0.000169059	0.000143043	0.000177721
320473	0.002	0.000185852	8.69E-05	0.000110555	0.000102664	0.000102659	9.48E-05	0.000225239	0.006668142	0.03764064	0.000292612	0.295958481	0.001024436	0.001352164	0.000189653	0.000225396	0.462662277	0.00485558	0.016472937	0.000408348	0.000253094	0.000138283	0.000256825	0.000237092	0.000486604	0.000292479	0.000724858	0.000201499	0.000134245	0.000347964	0.000193607	0.000138212	0.000126349	0.000134245	0.050625943	0.000161896	0.000478524	0.000114503	0.000565739	0.000165897	0.00016584	0.000118452	0.000150039	9.48E-05	0.000126349	0.000130297	0.000106606	8.29E-05	0.000205356	0.000122401	0.000213369	0.000106606	0.000142149	0.000114504	0.000165875	0.000102659	0.000130297	0.000138193	0.000142142	0.000110555	0.000130304	0.0001224	0.000142149	0.000157936	0.000165832	0.000142142	0.000217204	9.48E-05	0.000161885	0.000122401	0.000161908	0.000110555	0.000233071	0.000134251	0.000161886	0.000118452	0.000161868	0.000110555	0.000150045	0.000153987	0.00014609	0.000106606	0.000134245	0.000146091	0.000138194	0.000142154	0.000138194	0.000114497	0.000134245	9.87E-05	0.000150033	0.000134245	0.000134245	0.000153988	0.000173724	0.000102659	0.000114503	0.000134245	9.08E-05	0.000118452	0.000134245	0.0001224	0.000114503	0.000150039	0.000146085	0.000134251	0.000153987	9.48E-05	0.000165832	0.000126349	0.000177678	0.000114504	0.000134245	0.000126349	0.000153982	0.000185587	0.000110543	0.000122401	0.000134244	0.000177684	0.000153971	0.000150039	0.000130291	0.0001224	0.00017373	0.000126349	0.000142142	0.000102659	0.0001224	0.000142142
320474	0.002	0.000176498	0.000118905	0.000135324	0.000110711	0.000131206	9.84E-05	0.000172186	0.006683591	0.038245293	0.000201022	0.305075672	0.001035372	0.001196583	9.84E-05	0.000242129	0.516305922	0.00480442	0.017052661	0.000398917	0.00031238	0.00021351	0.000258601	0.000242119	0.000517513	0.00032835	0.000665992	0.000159921	0.000118912	0.000316093	0.000143519	0.000114811	0.000131213	0.000118905	0.051620663	0.000242024	0.000492877	0.000151781	0.000632911	0.000131206	0.000270808	0.000106606	0.000213278	0.000123006	0.000151719	9.43E-05	0.0001476	8.61E-05	0.000270727	0.000118905	0.000192733	0.000122999	0.000176321	0.000184521	0.000209166	0.000127106	0.000147606	0.000147606	0.000106605	9.84E-05	0.000176314	0.000114805	0.000164007	0.000110705	0.000147614	0.000159907	0.000221522	0.000164014	0.000127095	0.000123006	0.000155807	9.43E-05	0.000303614	0.000118899	0.000188635	9.84E-05	0.000123006	9.43E-05	0.000151707	0.000122999	0.000180426	0.000131206	0.000164019	0.000102498	0.000147606	9.02E-05	0.000123006	0.000135306	0.000147606	8.20E-05	0.000135306	0.000151707	0.000180409	0.000127105	0.00018042	0.000147606	0.000147608	0.000118905	0.000106605	9.84E-05	0.000123006	0.000135307	0.000168102	0.000184515	0.000143507	0.000123007	0.000131206	8.61E-05	0.000139406	0.000180408	0.000159907	0.000151706	0.000139406	0.000155807	0.000205021	0.000127105	0.000139406	0.0001435	0.000139406	0.000151707	0.000122999	0.000118905	0.000143501	0.000135306	0.000135299	0.000147613	0.000118905	0.000110705	0.000114805	0.000143494
320475	0.002	0.000197532	0.000136086	0.000140294	0.000100817	0.000100817	8.77E-05	0.000258793	0.007544903	0.042118614	0.000381936	0.319272711	0.001065735	0.001274769	0.000140288	0.000342514	0.550783811	0.005103868	0.017786508	0.000396195	0.00032503	0.000307255	0.000241256	0.000214936	0.000562213	0.000324643	0.000923827	0.000245691	0.000166567	0.000250047	0.000201661	0.00015784	9.21E-05	0.000144651	0.055648634	0.00030704	0.000526922	0.000166567	0.000681097	0.000170958	0.000271929	0.000113961	0.000210508	0.000118351	0.000157801	0.000127117	0.0001052	0.000113967	0.000236759	0.000118351	0.000157801	0.000113967	0.000227961	9.20E-05	0.000162191	0.000162184	0.00014465	0.000166575	0.000122727	7.45E-05	0.000214811	0.000135897	0.000197264	0.00014465	0.000192874	0.000201656	0.000254295	0.000113967	0.000166567	0.0001052	0.000170951	0.000157801	0.000254379	0.000166568	0.000170951	0.000149034	0.000135883	0.000131501	0.000162184	0.000105201	0.000179711	0.000100817	0.000162184	0.000135885	0.000131501	0.000140267	0.000153418	0.000140268	0.000201635	0.000157802	0.00011835	0.000140267	0.000127117	0.000135885	0.000206044	0.000135865	0.000140267	0.000105201	0.000149034	0.000162171	0.000100804	0.000135885	0.000153405	0.000170957	0.000166568	0.000131501	0.000144651	0.000153417	0.000184101	9.64E-05	0.000170951	0.000166567	0.000166568	0.000109572	0.000166567	0.000105201	0.000113967	0.000166567	0.000184101	0.000170951	0.000153423	0.000153418	0.000135885	0.000149021	0.000157801	0.000127117	0.000162184	0.000166567	0.000157801	0.000162171
320476	0.002	0.000163552	0.000150467	0.000137542	9.88E-05	0.000133225	0.000116041	0.000219289	0.007429606	0.041170443	0.000223686	0.320862839	0.001149843	0.001463961	0.000116035	0.000240954	0.52304193	0.004895863	0.017871014	0.000444502	0.000323174	0.000184964	0.000202104	0.000223681	0.000490836	0.000348572	0.000918803	0.000240854	0.000159011	0.000426069	0.000210706	0.000141839	9.88E-05	0.000154727	0.054826188	0.000236524	0.000490674	0.00012463	0.000676272	0.000176208	0.000288163	0.000150423	0.000167607	0.000124631	0.000184811	0.000128928	0.000116035	0.000124624	0.00021932	0.000137523	0.000150416	0.000120333	0.000249359	0.000120333	0.000184803	0.000116035	0.000171918	0.000103142	0.000120333	0.000116035	0.000150417	9.02E-05	0.000150415	0.000111738	0.00017191	0.00014182	0.000236417	0.000116035	0.000193399	0.000116035	0.000184803	0.000103142	0.000193451	0.000137542	0.000193425	0.000107433	0.000159005	0.000163308	0.000137523	9.88E-05	0.000154713	0.000141821	0.000176202	0.000163308	0.000124631	0.000146126	0.000167613	0.000150429	0.000159011	0.000128928	0.000128928	0.000128928	0.000201993	0.000124624	0.000180499	0.000128928	0.000146119	0.000150415	8.59E-05	0.000141821	0.000159011	0.000133212	0.000133226	0.000146118	0.000111738	0.000120333	0.000154714	0.000133225	0.000137498	0.000150415	0.000120326	0.000116035	0.0001805	0.000141827	0.000133225	0.000124631	0.000137523	0.000116036	0.000163308	0.000141821	0.000137523	0.000116035	0.000189101	0.000159011	0.000128928	0.000111738	0.0001805	9.45E-05	0.00014182	0.000167607
320477	0.002	0.000152531	0.000143967	0.000114266	5.50E-05	0.00011004	0.000126981	0.000258296	0.00706706	0.039699304	0.000275285	0.310520143	0.001016762	0.001235021	9.31E-05	0.000275498	0.521287521	0.004818547	0.017235517	0.000497003	0.000275504	0.000186458	0.000182012	0.000262649	0.000445052	0.000347414	0.000904961	0.000258297	0.000152469	0.000305001	0.000237149	0.00016507	0.000139672	0.000118524	0.054138958	0.000270976	0.000461999	0.000126962	0.000649009	0.000131187	0.000262552	8.89E-05	0.000177767	0.000135433	0.000232868	0.000135426	9.73E-05	0.000105802	0.000245538	0.000110034	0.000131196	0.000148123	0.000177762	0.000135426	0.00016082	0.000118498	0.00014389	0.000110034	0.000139658	8.89E-05	0.000194689	0.000126951	0.00012273	9.73E-05	0.000152356	0.000169303	0.000237065	0.000131194	0.000173522	0.00014389	0.000177759	0.00012273	0.000249794	0.000135427	0.00019892	0.000135434	0.000148123	0.000118492	0.000105802	0.000101563	0.000181992	0.000131195	0.000148123	0.000131194	0.000156587	0.000118498	0.000156587	0.000122718	0.0001312	0.000135426	0.000177747	0.000110034	0.000194708	0.000118498	0.000215881	0.000135426	0.000139658	0.000165058	0.000118479	0.000110034	0.000156587	0.000148123	0.000139659	0.000181987	0.000139665	0.000139653	0.000122723	0.00014389	0.000152355	0.000173515	0.000169283	0.00016082	0.000131194	0.000156587	0.000118498	0.000122731	0.000156593	0.000118479	0.000105802	0.000152355	0.000148129	0.00010157	0.000173515	0.000156586	0.000114266	0.000169277	0.000126962	0.000122731	0.00014389	0.000131194
320478	0.002	0.000227157	0.000177148	0.000145164	0.000117953	0.000104344	0.000122482	0.000258719	0.007708	0.042166074	0.000340653	0.336212598	0.001025424	0.001503341	0.000163337	0.000304378	0.563223403	0.005094056	0.018573014	0.000437179	0.000318082	0.000181679	0.00027234	0.00019969	0.000472421	0.000358907	0.000956051	0.00019977	0.000176933	0.000331461	0.000226921	0.000176939	0.000113409	0.000122483	0.056901515	0.000281413	0.000531568	0.000122482	0.000700501	0.00022684	0.000354135	0.000163338	0.000208709	0.000127026	0.000140628	0.000136091	0.000145164	0.000158773	0.000231412	0.000154237	0.000208694	0.00017239	0.000267756	0.000195086	0.000245	0.000131555	0.000113409	0.00018147	0.000167845	0.000167846	0.000163309	0.000176913	0.000181456	9.07E-05	0.000145164	0.000113409	0.000254129	0.000163309	0.000176926	0.000190528	0.00021776	0.000158773	0.000249605	0.000172382	0.000195098	0.000127019	0.000140627	0.000158767	0.000172375	0.000149701	0.000167846	0.000154237	0.000149701	0.000167845	0.000104323	0.000117946	0.000163309	0.000122475	0.000199614	0.000108873	0.000158773	0.000140628	0.000181449	0.000131548	0.000172382	0.000127019	0.000190528	0.000136091	0.000113409	0.0001497	0.000172382	0.000113409	0.000185999	0.000186005	0.000181455	0.000145164	0.000163309	0.000131555	0.000167846	0.000149707	0.000149701	0.000154237	0.000136093	0.000167867	0.000181455	0.000136091	0.000208681	0.000136091	0.000122482	0.000163303	0.000140627	0.000104336	0.000163309	0.000108866	0.000190529	0.000131548	0.000122482	0.000195064	0.000181455	0.000140627
320479	0.002	0.000155962	0.000142814	0.000121156	0.00011249	0.000138448	9.95E-05	0.000212106	0.007691017	0.040846934	0.000333552	0.31661572	0.000943002	0.001367916	0.0001861	0.000285971	0.540432702	0.004983171	0.017659131	0.000438684	0.000355398	0.000225258	0.000307631	0.000285804	0.000480913	0.00032487	0.000938703	0.000190489	0.000147103	0.000311879	0.000164427	0.000116816	0.000138448	0.000112496	0.054516693	0.000298682	0.000524464	0.000164407	0.000663566	0.000194713	0.000342112	0.000160107	0.000216359	0.000138448	0.000181721	0.000142774	0.00012124	0.000151428	0.000255367	0.000142774	0.000190387	0.000108163	0.000199026	0.000108163	0.000142774	0.000121143	0.000173099	0.000151435	0.000138448	0.000134142	0.000212034	0.000142776	0.000138448	0.000177394	0.00019038	0.000138448	0.000268324	0.000199027	0.000207707	0.000147101	0.000181734	0.000108163	0.00019038	0.000151428	0.000168734	0.000129796	0.000164414	0.000177394	0.000116816	0.000121143	0.000147101	8.22E-05	0.000142788	0.000181726	0.000147101	0.000116816	0.000199	0.000160081	0.000203367	9.09E-05	0.00012547	0.000103836	0.000173061	0.000142776	0.000125469	0.000155761	0.000155754	0.000147101	0.000168733	0.000155754	0.000164407	0.000207679	0.000147101	0.000190374	0.000155754	0.000151428	0.000186047	0.000142776	0.00012547	0.000151428	0.000138448	0.000103836	0.00013845	0.000108163	0.000147103	0.000129789	0.000147108	0.000142776	0.000168734	0.000155754	0.000160081	0.000142774	0.000225005	0.00011249	0.000155756	0.00010383	0.000138448	0.000121137	0.000138448	0.000121123
320480	0.002	0.00017026	0.000125283	0.00015662	7.16E-05	0.000116334	0.000152111	0.000277557	0.007543716	0.043425703	0.000349428	0.325530537	0.001088496	0.001237289	0.000183554	0.000273273	0.491023321	0.005150293	0.018351986	0.000462805	0.00034543	0.000156804	0.000232921	0.000268645	0.000488431	0.000367329	0.001078771	0.00026414	0.00011632	0.000385213	0.000187909	0.000174494	0.000143163	0.000116334	0.057858419	0.000340265	0.00049289	0.000147638	0.000708563	0.000156592	0.000304407	0.000170027	0.000192383	0.000102899	0.000152111	0.000107366	0.000174514	0.000152111	0.000281957	0.000125268	0.000187916	0.000147637	0.000210299	0.000134216	0.000214761	0.000156611	0.000134216	0.00016554	0.000129741	9.84E-05	0.000165535	0.000143163	0.000196896	0.000125268	0.000129742	0.000120781	0.000304419	0.000125268	0.000183435	0.000134216	0.000187923	0.000143163	0.000237164	0.000246137	0.000210292	0.000120794	0.000196857	0.000138689	0.000165532	0.000107372	0.000183442	0.000129741	0.000143163	0.000116319	9.84E-05	0.000143163	0.000187935	0.000161073	0.000205798	0.000165533	0.000125268	0.000134216	0.000156584	0.000134216	0.000138689	0.000111846	0.000161059	0.000120787	0.000129749	0.000170006	0.000125261	0.000125268	0.000183428	0.000161059	0.000228188	0.000165532	0.000147637	0.000138689	0.000138689	0.000125248	0.000223714	0.000129741	0.000192376	0.000156585	0.000134215	0.000170007	0.000116314	9.84E-05	0.000152111	0.000134215	0.000111846	0.000134216	0.000143157	8.94E-05	0.000223707	0.00016106	0.000201318	0.000152111	0.000156584	0.000125268
320481	0.002	0.000154212	0.000117679	8.52E-05	7.30E-05	7.30E-05	0.000146053	0.000170404	0.006909023	0.037977542	0.000251712	0.295362542	0.001019431	0.001281579	0.000142026	0.000267933	0.468889541	0.00472315	0.016529804	0.00041118	0.000260025	0.000142067	0.000271957	0.000235419	0.000479339	0.00032086	0.000830477	0.000223245	0.00012168	0.000337051	0.000154127	0.000125747	0.000125735	0.000125729	0.051717378	0.000251605	0.000458992	0.000121716	0.000613874	0.000137898	0.00031663	0.000146009	0.000259754	0.000162262	0.000109507	0.000129785	0.000109512	0.000121674	0.000194709	0.00013384	0.000141953	0.000121674	0.00015007	0.000117618	0.000162237	0.000146009	0.000129785	0.000121674	0.000113562	9.73E-05	0.000170351	0.000121674	9.33E-05	9.33E-05	0.000129785	0.000133841	0.000239378	0.000141953	0.000141952	0.00013384	0.000158176	0.000137897	0.00021101	0.000101394	0.00015412	0.000113562	0.000146008	0.00013384	0.00015412	0.000125729	0.000137897	0.000105451	0.000154132	0.000117611	0.000166287	0.000133841	0.000170343	0.000137897	0.000141953	0.000150063	0.000113562	0.000113562	0.000150063	0.000150076	0.00011355	0.00012573	0.00015412	0.000113562	0.000166287	0.000137897	0.000146009	0.000121674	0.000121667	0.000150063	0.00015817	0.000137904	0.000141952	0.000113562	0.000182536	0.000129785	0.000146009	0.000105451	0.000113557	0.000146008	0.000141953	0.000133841	0.000150064	0.000150064	0.000141953	0.000125729	0.000150064	0.000137897	0.000109507	0.000113562	0.000141959	0.000174399	0.000133835	0.00015412	0.000202796	0.000129785
320482	0.002	0.000166645	0.000162268	0.000137318	0.000124818	0.000128971	9.57E-05	0.000170645	0.006964145	0.039367561	0.000303996	0.304108935	0.000928138	0.001361422	0.000149793	0.000224793	0.502268431	0.004908297	0.017605372	0.000459629	0.000333646	0.000183249	0.000224793	0.000183212	0.000529412	0.00031658	0.000822531	0.000162281	0.000158107	0.000395836	0.000183162	0.000158113	0.000145675	0.000141453	0.052769896	0.00024141	0.000483539	0.000133132	0.000612981	0.000141459	0.000237275	0.000158101	0.000166441	0.000120651	0.000187243	0.000174748	0.000166428	0.000120651	0.000187235	0.000128971	0.000170576	9.57E-05	0.000187231	0.000137299	0.000183088	0.000116491	0.000137281	0.000133132	0.000145619	0.000108169	0.000187211	0.000137293	0.000162255	0.000162255	0.00016644	0.000137293	0.000220557	0.000104009	0.000191404	9.15E-05	0.00018723	0.000162261	0.000262249	0.000145619	0.000162254	0.000183077	0.000153934	9.15E-05	0.000133132	0.000116491	0.000128972	9.15E-05	0.00017473	7.90E-05	0.000124811	0.000137293	0.000153934	0.000141453	0.000124811	0.000137292	0.000116491	0.000124811	0.000166415	0.000133132	0.000128972	0.000133132	0.000124811	0.000120651	0.000145613	8.74E-05	0.000145613	0.000116491	0.000120651	0.000145606	0.000128971	0.000120651	0.000162254	0.000191384	0.000162256	0.00010817	0.000145614	0.000128972	0.000203934	8.32E-05	0.000120663	0.00010817	0.000141453	0.000145614	0.000153934	0.000145608	0.00011233	0.000141453	0.000158094	0.000104009	0.000145614	0.000162255	0.000116491	0.000153934	0.000116485	0.000153934
320483	0.002	0.000171513	0.000108613	0.000112798	9.19E-05	9.19E-05	0.000112791	0.000238292	0.007179684	0.040130782	0.000242508	0.311710904	0.001020419	0.001181082	0.000150445	0.0003097	0.562009699	0.004814601	0.01759514	0.000427513	0.000309626	0.000154757	0.000196453	0.000242519	0.000506441	0.000292706	0.000792067	0.000217378	0.000142033	0.000426805	0.000200562	8.77E-05	0.000133703	0.000121158	0.053421599	0.000221482	0.000435009	0.000133678	0.000657499	0.00016292	0.000376421	0.000146211	0.000183826	0.000129501	0.000167104	0.000121145	0.000142033	0.000154571	0.000200563	0.000112791	0.000158756	0.000167128	0.000225638	0.000108613	0.00016292	0.000112791	0.000137856	0.000108613	0.000137855	0.000116968	0.000208891	9.19E-05	0.000167111	0.000121146	0.00013785	9.19E-05	0.000175459	0.000142034	0.0002131	0.000175458	0.000175489	0.000121145	0.000192182	0.000150387	0.000175452	0.000116962	0.0001295	0.000133715	0.000150387	0.000162933	0.000142033	0.000121145	0.000154565	0.000125323	0.000146211	0.000137856	0.000129501	0.000116968	0.00016292	0.000150387	0.000108613	0.000150387	0.000158742	0.000133672	0.000162919	0.000121139	0.000137856	0.000100258	0.000175446	0.00011279	0.000112791	8.77E-05	0.00014621	0.000154565	0.00011279	0.000158749	0.000125323	0.000150381	0.000142033	0.000142033	0.000121127	0.0001295	0.000154565	0.000133672	0.000150387	0.000137855	0.000129501	0.000116962	0.000108613	0.0001295	0.00016292	0.000142026	0.000162919	0.000150387	0.000142033	0.000150387	0.000137862	0.00011279	0.000146204	0.000150387
320484	0.002	0.000134947	0.000142938	6.53E-05	8.17E-05	0.000106169	8.98E-05	0.000216549	0.007059788	0.038451533	0.000363921	0.304527152	0.001063621	0.001303822	0.000134771	0.00024536	0.518116762	0.004731072	0.016682467	0.000451169	0.000347946	0.000188109	0.000200183	0.000224788	0.000470516	0.000355736	0.000959653	0.000216547	0.000134747	0.000265654	0.000118414	0.000118413	0.000114331	9.80E-05	0.052652681	0.000277907	0.000437469	0.000151086	0.000556427	0.000134759	0.000265576	0.000146997	0.000204308	0.000110266	0.000171509	0.000110247	0.000106164	9.39E-05	0.000261429	0.000155169	0.000110248	0.000146996	0.000191924	0.000122497	0.000204213	0.000155176	0.000110247	7.76E-05	0.000114331	0.000102081	0.00015108	0.000167413	0.00013883	0.000118413	0.000175592	0.000138836	0.000220534	0.000122497	0.000179663	0.000130665	0.000146996	7.35E-05	0.000232838	0.000118413	0.00015517	0.00015108	9.80E-05	8.98E-05	0.000196007	0.000130664	0.00016333	0.000134747	0.000155175	0.000142914	0.000159246	0.000138831	0.00016333	0.000159246	0.000159246	0.00015108	0.000159246	0.000114331	0.000102081	0.00012658	0.000167425	0.000122492	0.000146996	8.57E-05	0.000155164	0.00011839	0.000146996	0.000122497	8.57E-05	0.000183753	0.000134747	0.00012658	0.000138824	0.000106158	0.000151079	0.000134746	0.000146997	0.000163324	0.00013883	0.000171502	0.000102074	0.000130663	0.000155163	0.000138824	0.000159246	0.000146996	0.00016333	0.00013883	0.000122497	0.000134746	0.000142914	9.80E-05	0.000130664	0.000102081	0.000155163	8.98E-05
320485	0.002	0.00017084	0.000134129	0.000101589	0.000130035	0.000125972	8.94E-05	0.000219605	0.007192688	0.038069523	0.000288828	0.29564225	0.000963911	0.001288983	0.00015037	0.000272717	0.507524995	0.004848653	0.016920408	0.000387538	0.000289126	0.000158661	0.000223633	0.000195084	0.00047213	0.000358007	0.000807227	0.000178896	8.13E-05	0.000317322	0.000154441	0.000174747	0.000142305	0.000146301	0.052241875	0.000182899	0.000386511	0.00015848	0.000578225	0.00020324	0.000280586	8.53E-05	0.000207305	9.75E-05	0.000203227	8.94E-05	0.000138162	0.000105653	0.000239815	0.000130035	0.000162574	0.00011378	0.000158492	0.000134099	0.000182874	0.000105665	0.000117844	0.000101589	0.000121907	0.000178822	0.000162549	0.000142221	0.000150347	0.000117843	0.000105641	0.000125972	0.000215416	0.000105653	0.000203222	0.000134099	0.000146289	0.00010971	0.00022769	9.75E-05	0.000105653	0.000142225	0.000130035	0.000158486	0.000130035	0.000134099	0.00012597	0.000117838	0.000121895	8.53E-05	0.00016255	0.000134099	0.000150353	9.75E-05	0.00014629	0.000117843	0.00012597	7.72E-05	0.000154417	0.000154417	0.000134099	0.000109716	0.000154416	0.000121907	0.000105652	0.00012597	0.000121901	0.000150353	0.000101589	0.000154423	0.000154416	0.000105653	0.000146289	0.000154392	0.000142225	0.000121907	0.000138156	0.000130035	0.00012597	0.000142227	0.00012597	7.72E-05	0.000125959	0.000138156	0.000154416	0.000150352	0.00017067	8.94E-05	0.000105653	0.00015848	9.35E-05	0.000154416	0.000109716	0.000138162	0.000134093	0.000142226
320486	0.002	0.000168439	0.000121951	0.000143135	0.000117741	8.41E-05	0.00010092	0.000239802	0.007270051	0.039792244	0.000303082	0.311619216	0.001035373	0.001324903	0.0001515	0.000286332	0.622068951	0.004839076	0.017173196	0.000409207	0.000294798	0.000159853	0.00018089	0.000193526	0.000408408	0.000307235	0.000937239	0.0002146	0.000134561	0.000349434	0.000180867	7.15E-05	0.000138772	0.000113535	0.052423469	0.000193528	0.000454813	0.000155605	0.000636397	0.000142971	0.000244001	0.000147176	0.000222986	0.000172412	0.000189295	0.000134561	0.000105125	0.000117741	0.000252377	8.41E-05	0.00015138	0.00015979	0.000142971	0.000180829	0.000168201	9.67E-05	0.000134561	0.000172417	0.000109331	0.000117741	0.000163997	0.00015138	0.000159792	0.000126157	0.00019345	0.000134561	0.000193458	0.000168201	0.000172413	9.67E-05	0.000151387	8.83E-05	0.000201923	0.000143003	0.000185029	0.000130355	0.000147176	0.00011353	0.00015979	0.000109324	0.000176617	0.000151399	9.67E-05	0.000134561	0.000142971	0.000168238	0.000214475	0.00015979	0.000180841	0.000142971	0.000168195	0.000130355	0.000126144	0.000142971	0.000121945	0.000142971	0.000176618	0.000138771	0.000121945	0.00012194	0.000185033	0.000126144	0.000176611	0.000126151	0.000142972	0.000130356	0.00015979	0.000117734	0.000138765	0.000134561	0.00015979	0.000109324	0.00015138	0.000163996	0.000109331	0.00015558	0.000117741	0.000147175	0.000138766	0.000147176	0.000121939	0.0001682	0.000147175	0.000168201	0.000138765	8.83E-05	0.000130356	0.000147176	0.000138766	0.000147176
320487	0.002	0.000186926	0.000133415	0.000128916	0.000124498	9.34E-05	9.78E-05	0.000217927	0.007715854	0.042363021	0.000405192	0.324489207	0.001170779	0.001337284	0.000217911	0.000325096	0.535069086	0.005053737	0.01834138	0.000499725	0.000338588	0.000204728	0.000231348	0.000271384	0.000538832	0.000347143	0.000896583	0.00020005	0.000186714	0.000347045	0.000173384	0.000124486	0.000124471	0.000120026	0.056877643	0.000222392	0.00051209	0.000102244	0.000686225	0.000168932	0.000298006	0.000151144	0.000200044	9.34E-05	0.000133362	0.000146699	0.0001378	0.000146699	0.000271272	0.000186713	0.000133362	9.78E-05	0.00021784	0.000111135	0.000164494	0.000137808	0.000124471	0.000151144	0.000133363	0.000124471	0.000204504	0.000128916	0.000191166	0.000124471	0.000168932	0.000177816	0.000226744	0.000151157	0.000249017	0.000128916	0.000173371	8.89E-05	0.000262388	0.000195604	0.000195604	0.00015559	0.000155588	0.000151144	0.000160034	0.000160029	0.000191147	0.000155596	0.000133362	0.00016448	0.000102231	0.000120026	0.000177816	0.000155596	0.000182275	0.000208942	0.000186713	0.00016448	0.000128916	9.78E-05	0.000177825	0.000128916	0.000137808	0.000164487	0.000142253	0.000128916	0.000173371	0.000137801	0.000186708	0.000191159	0.000142253	0.000168918	0.000137808	0.000146699	0.000146699	0.000111135	0.000120019	8.89E-05	0.000177816	0.000151144	0.000142253	0.000164479	0.000111135	0.000164479	0.000106689	0.000151144	0.000124465	0.000128916	0.000133336	0.000124466	0.000137807	0.000173371	0.000128916	0.000142253	9.78E-05	0.00011558
320488	0.002	0.000157186	0.000152688	0.000112113	0.000112113	0.000103145	0.000103165	0.000192865	0.007696244	0.041837581	0.000309741	0.331471084	0.001045697	0.001417758	0.000139022	0.000255986	0.57568141	0.00550232	0.018069381	0.000427487	0.000260498	0.000242447	0.000287206	0.000327756	0.000534646	0.000327707	0.000958949	0.000228881	8.52E-05	0.000359153	0.000188392	0.000134537	0.000130059	0.000134538	0.056808388	0.000269197	0.000458075	0.000179396	0.000647179	0.000134538	0.000314179	0.000152481	0.000219798	0.000121082	0.000165929	0.000130058	0.000134537	0.000121082	0.000269158	0.000116605	0.000152476	0.000116593	0.000260194	0.000116598	0.000179383	0.00015696	0.000107629	0.000143506	0.000165935	0.000143506	0.000174891	0.000121082	0.00015696	9.42E-05	0.000125567	9.42E-05	0.000260173	0.000165928	0.00021081	0.000139022	0.000255768	0.000121082	0.000287161	0.000147989	0.000210801	0.000134537	0.000134537	0.000143506	0.000134523	0.000134537	0.00015696	0.000134537	0.000139022	0.000143492	0.000143506	0.000130053	0.000165929	0.000143506	0.00015696	0.000134538	0.00013902	0.000156959	0.000224248	0.000179375	0.000152475	0.000130051	0.000170414	8.97E-05	0.00015696	0.000103145	0.000161444	0.000143506	0.000143492	0.000147984	0.00013902	0.000161451	0.000121082	0.000125567	0.000143507	0.000152468	0.000224241	0.000161444	0.000170413	0.000116585	0.00013902	0.000152475	0.000174897	0.000165929	0.000116565	0.000130051	0.000174898	0.000112107	0.000121077	0.000192836	0.000174898	0.000139022	0.000152468	0.000152481	0.000179383	0.000174898
320489	0.002	0.000139882	0.000144086	0.000135341	0.000135336	0.000104765	8.29E-05	0.000240207	0.0072699	0.040887097	0.000362699	0.326052746	0.001074979	0.001335201	0.000130983	0.000292927	0.529209895	0.005195216	0.018252724	0.000433886	0.000310805	0.000196546	0.000209662	0.000249024	0.00050715	0.000415289	0.000836599	0.000218412	0.000122226	0.000371393	0.00017027	0.000139688	0.000161546	0.000161533	0.054643418	0.000257739	0.000599355	0.000139694	0.00071784	0.000152782	0.00028394	0.000113496	0.000187705	9.60E-05	0.00018336	0.000130957	0.000161513	0.000122226	0.000261989	0.000165879	0.000165885	0.000161513	0.000222687	0.000152782	0.000209544	0.000148419	0.00010913	9.17E-05	0.000135321	0.000130957	0.000152783	0.00010913	0.000161514	0.000130957	0.000200828	0.000183353	0.00027072	0.000122226	0.000209559	0.000165898	0.000157155	0.000135321	0.000270834	0.000104765	0.000192103	0.000139694	0.000117861	0.000104772	0.000135321	0.00013095	0.00018334	8.29E-05	0.000196455	0.000148418	0.000144052	0.000126591	0.000187724	0.000144053	0.000130957	0.000157148	0.0001004	0.000117854	0.000157148	0.000144053	0.000165879	0.000109112	0.000152783	0.000148418	0.000117861	8.29E-05	0.000152783	9.17E-05	0.000130957	0.000135321	0.000122226	0.000130957	0.000170258	0.000178974	0.000174609	0.000113496	0.000152758	0.000130957	0.000117861	0.000117861	0.00017461	0.000157162	0.000165878	0.000117842	0.000183339	9.17E-05	0.000165879	0.000117842	0.000148418	0.000174609	0.000152783	0.000174609	0.000144053	0.000148418	0.000170243	0.000126591
320490	0.002	0.000133045	0.000119672	0.000159472	0.000106322	8.42E-05	9.75E-05	0.000212758	0.007304122	0.040748154	0.000368059	0.328667091	0.000952057	0.001373729	0.000168373	0.000332667	0.532002544	0.005138798	0.018135862	0.00046222	0.000270661	0.000226238	0.000226099	0.000248361	0.000545838	0.000368161	0.000898402	0.00027047	0.000101885	0.0003859	0.000199369	0.000155057	0.000119604	0.000119605	0.056288424	0.00030145	0.000505754	0.000132895	0.000741675	0.000150613	0.00025263	0.000163902	0.000208281	8.86E-05	0.000163911	0.000132894	0.000155043	0.000110745	0.000257019	0.000110745	0.000132895	0.000115175	0.000150613	0.000146183	0.000217134	0.000110745	0.000141753	0.000115182	0.000106315	0.000119604	0.000163903	0.000106308	0.000132894	0.000115175	0.000115182	0.000146184	0.000225955	0.000150613	0.00018163	0.000132894	0.000194932	0.000137323	0.000221538	0.000190481	0.000137311	0.000124034	0.000115168	0.000119604	0.000132887	0.000128464	0.000124034	0.000119604	0.000137323	0.00012845	0.000150606	0.000150633	0.000141755	0.000248135	0.000137324	0.000106315	0.000168332	9.30E-05	0.000128464	0.000159472	0.000119597	9.30E-05	0.000132894	0.000128465	0.000128465	0.000168334	0.000146183	0.000159472	0.000177192	0.000177193	0.000124034	0.00014176	0.000137323	0.000163911	0.000168332	0.000128464	0.000199348	0.000159472	0.000128465	0.000132894	0.000190481	0.000115174	0.000150613	0.000203777	0.000177192	8.86E-05	0.000150612	0.000186051	0.000177193	0.000190481	0.000137323	0.000190481	0.000146183	0.000177192	0.000186064	0.000186051
320491	0.002	0.000176923	0.000198313	6.89E-05	7.32E-05	0.000146498	0.00010341	0.000267348	0.007481415	0.040551943	0.000263034	0.313941643	0.001100713	0.001314283	0.000163791	0.000319338	0.499687508	0.00478508	0.017205432	0.000428035	0.000271884	0.000168273	0.000262973	0.000237112	0.000531015	0.000319214	0.000977991	0.000198313	0.000124961	0.000332056	0.00020255	0.000155116	0.000155154	0.00014219	0.055685142	0.00026298	0.000500659	0.000129263	0.000643449	0.00015082	0.000237081	0.000146498	0.000159424	0.000146498	0.000150807	0.00010772	0.000120646	0.000133571	0.000258663	0.000137887	0.000176687	9.05E-05	0.000232734	0.000172357	0.000237125	0.00014219	0.000168042	0.000112027	0.000129263	0.000116336	0.000163733	0.000120645	0.000159424	9.48E-05	0.000103404	0.000120633	0.000237038	0.00012925	0.000142177	0.000137855	0.000198216	0.000124954	0.000254384	0.00013788	0.000193907	9.91E-05	0.000172358	0.000116323	0.000124954	0.00014219	0.000129263	0.000133571	0.00015511	0.000172363	0.000124954	0.000198242	0.00017235	0.000129263	0.00017237	0.00013788	0.000120645	0.000133572	0.000137881	0.000133572	0.000137874	0.000129263	0.00013788	0.000133572	0.00013788	0.000155115	0.000163733	0.00013788	0.000129263	0.000142189	0.000163733	0.000193907	0.000155115	0.000133572	0.000176659	9.91E-05	0.000142183	0.000112022	0.000185277	0.000116336	0.000142189	0.000103404	0.000142189	0.000112028	8.62E-05	0.000133571	0.000150788	0.000137874	0.000120645	0.000159417	0.000142189	0.000124954	0.00015511	0.000168042	0.000133572	0.000150806
320492	0.002	0.000215127	0.000120412	8.59E-05	0.000120316	9.02E-05	8.16E-05	0.000227903	0.00740306	0.041123078	0.000322557	0.316934679	0.001153695	0.001318837	0.000154712	0.000206539	0.55578918	0.005185513	0.017538217	0.000379289	0.000262559	0.000215042	0.000270897	0.000288137	0.000520807	0.000326965	0.000724014	0.000232193	0.00017619	0.000352838	0.000202076	0.000133206	0.000133206	0.000120316	0.05341869	0.000232174	0.000451854	0.000141801	0.000628789	0.000146099	0.000301095	0.000111722	0.000240698	0.00011602	0.000206269	0.000133214	0.000163286	0.000133207	0.000245009	0.000120316	0.000150395	9.88E-05	0.000214896	0.000124612	0.000206328	0.000107425	0.000167589	9.02E-05	8.16E-05	0.0001418	0.0001418	0.000120316	0.000150395	0.00012891	0.000120316	0.000146099	0.000219174	0.00012891	0.000236419	0.000146098	0.000193371	9.88E-05	0.000249388	0.000150396	0.000180481	0.00012891	9.88E-05	9.88E-05	9.02E-05	0.000116019	0.000154692	0.000146112	0.000189088	0.000116012	0.000154692	0.000163286	0.000120316	0.000120316	0.000163294	9.45E-05	0.000154693	0.000107425	0.000154692	0.000158983	0.000167583	0.000154693	0.000171874	0.00013751	9.45E-05	0.00012891	0.000163286	0.000115987	0.000111721	0.000163292	0.000158989	0.000154693	0.000116019	9.45E-05	0.000154692	0.000150395	0.000154694	0.000154692	0.000107418	0.000111722	0.000124614	0.000137504	0.00012031	0.000150394	0.000189069	0.000137504	0.0001418	0.000163286	0.000163286	0.000146098	0.00012891	0.000150395	0.000120316	0.000146098	0.00017188	0.000167582
320493	0.002	0.000132827	0.000117048	0.000124856	8.58E-05	0.000109234	6.63E-05	0.000273294	0.006694048	0.037120609	0.000335936	0.288856532	0.000913845	0.001241594	0.000132665	0.000261778	0.451175316	0.00483717	0.016159514	0.00036004	0.000344087	0.000117065	0.000234208	0.000230354	0.000449585	0.00034378	0.000743703	0.00023818	0.000156113	0.000324132	0.000124838	0.000124838	0.000113135	0.000101443	0.0493625	0.000226352	0.000461126	0.000109239	0.000566912	0.000148252	0.000245901	0.000101431	0.000210753	0.000113134	0.000175566	0.000128739	0.000128746	0.000144339	0.000265442	0.000117036	0.000144349	0.000105332	0.000198979	0.000124839	0.000120937	0.000132642	0.000120938	8.97E-05	0.000144345	0.000101431	0.000202898	0.000120937	0.000140443	0.000113134	0.000171665	0.000136541	0.000218527	0.000101431	0.000199021	0.000128739	0.000128739	0.000124838	0.000187299	0.000113129	0.000132641	0.000124832	0.000148258	0.000148264	0.000117036	7.41E-05	0.000179461	0.000124838	0.000128739	0.000148245	0.000101431	8.58E-05	0.000132641	0.000152147	0.000159955	0.00010143	0.000105315	0.000113124	9.75E-05	0.000109234	0.000113134	0.000117036	0.000171653	0.000132642	0.00012874	0.000140443	9.36E-05	0.000117036	0.000132641	0.000144345	0.000159949	0.000132642	0.000117035	0.000144345	0.000175554	8.97E-05	0.000101431	0.000136548	0.000109234	0.00012874	0.000117024	0.000109234	0.000183362	0.000140437	0.000167751	0.000113134	0.000159961	0.000124838	0.00012874	0.000144345	0.000117036	0.000159961	0.000140443	0.000140449	0.000136541	0.00011703
320494	0.002	0.000134032	0.000125221	0.000159779	0.000120904	9.93E-05	0.000107949	0.000254939	0.00734411	0.040470226	0.000306911	0.318397223	0.001150479	0.00123342	0.000138183	0.000307038	0.520837825	0.005288894	0.017983054	0.000390261	0.000294083	0.000190243	0.000267919	0.000285323	0.000389084	0.000272287	0.000853594	0.000142507	0.000138175	0.000419485	0.000120904	0.000155447	0.000120904	0.000155447	0.055066836	0.000224647	0.000471578	0.000138174	0.000705668	0.000142493	0.000298157	8.64E-05	0.000177037	0.000129541	0.000211659	0.000138182	9.50E-05	0.000120904	0.000220277	0.000177037	0.000185673	0.000107949	0.000185689	0.000142493	0.00015113	0.000129546	0.00015113	0.000112268	0.000138175	0.000120904	0.000224626	0.000116585	0.000155447	0.000116592	0.000142494	0.000146805	0.000237556	9.07E-05	0.00019001	7.34E-05	0.00023758	0.000164091	0.000211666	9.07E-05	0.000185686	0.000138175	0.000151129	0.000142487	0.000159766	0.000138175	0.000172732	0.000138175	0.000168402	0.000129539	0.000142493	0.000142494	0.000211614	0.000129539	0.000215925	0.000168402	0.000164085	0.000125221	0.000103631	0.000181374	0.000133839	0.000142493	0.000129539	0.000168402	0.000142493	0.000159779	0.000129539	0.000142494	0.00015113	0.000159766	0.0001684	0.00012952	0.000172715	0.000155448	0.00015113	0.000142476	0.000120904	0.000164083	0.000164083	0.000151129	0.000116585	0.000159766	0.00015113	9.93E-05	0.000142493	0.000133857	0.000177037	0.000172725	0.000155447	0.000107936	0.000172719	0.000133857	0.000164083	0.000146811	0.000129539	0.000155435
320495	0.002	0.000256783	9.56E-05	1.00E-04	0.000117315	0.000117315	7.39E-05	0.000191289	0.007349464	0.04140714	0.000334938	0.316924295	0.000951692	0.00141712	0.000152076	0.000313355	0.562090099	0.00500858	0.017962403	0.000396687	0.000330755	0.000217529	0.000265209	0.000243541	0.000522261	0.000330536	0.00082839	0.000212986	0.000165123	0.000387332	0.000208587	0.000169462	9.99E-05	0.000173801	0.055013288	0.000239107	0.000526786	0.000134727	0.000653241	0.000165117	0.000230393	0.000173813	0.000204231	0.000126005	0.000195545	0.00014773	0.000143385	9.56E-05	0.000212939	0.00013904	0.000139041	0.000182491	0.000199884	0.000126005	0.000160773	9.12E-05	0.000160746	0.000160766	0.00013904	8.26E-05	0.000199903	0.00011297	0.00013904	0.00010428	0.00011297	0.000186869	0.000273839	0.00015642	0.000186835	0.000143385	0.000143385	0.000178146	0.000221674	0.000165117	0.000204235	0.000125999	0.000152076	0.00012166	0.000199877	0.000117315	0.00020858	0.000160779	0.000126005	0.000147729	0.00016511	0.000182496	0.00013035	0.00013904	0.000165124	0.00013035	0.000139034	0.000108619	0.000117315	7.38E-05	0.00016511	0.000160747	0.00013904	0.00013904	0.00011297	0.00014773	0.000112964	0.00013904	0.000191181	0.000143385	0.00011297	0.000186843	0.000152076	0.000160759	0.00015642	0.000130351	0.000104267	0.000126006	0.000108625	0.000126006	0.00013035	9.99E-05	0.000134695	0.000126005	0.000117309	0.000112964	0.000121647	0.0001738	0.000178146	0.000143378	0.000195525	0.00014773	0.00013035	0.000126006	0.000143386	0.000126005
320496	0.002	0.000215189	0.000117997	0.000126443	0.000109557	0.000126411	0.000160171	0.000164374	0.007066795	0.039519248	0.000286878	0.306894103	0.001110452	0.001379252	0.000134858	0.000278459	0.491668902	0.005226747	0.018018083	0.000478101	0.000249025	0.000177026	0.000236264	0.000303655	0.000548767	0.000354436	0.000769272	0.000227662	0.000113771	0.000384073	0.000223372	0.000164367	0.000143273	0.000130625	0.054242974	0.000244548	0.000464266	7.58E-05	0.000620723	0.000172775	0.000227649	0.000181196	0.000206542	0.000168548	0.000147493	0.000101129	0.000130626	0.00011799	0.000206512	0.000139053	0.000117984	0.000130625	0.000130626	0.000143279	0.000172789	0.000139053	0.00011377	0.000139052	0.000117983	0.000147479	0.00014748	0.000113771	0.000109544	0.000122197	0.000139052	0.00014748	0.000214927	0.000151694	0.000214888	0.000101129	0.000172775	0.000117984	0.000244505	0.00018963	0.000160121	0.000164335	0.000155914	0.000134839	0.000143266	0.000134839	0.00014748	0.000193838	0.000109557	0.000117984	7.58E-05	0.000139053	0.00011377	0.000130625	0.000164341	0.000109557	0.000143266	0.000122197	0.000134839	0.000134839	0.000143266	0.000113771	0.000105342	0.000105342	0.000155908	0.000139052	9.27E-05	0.000130625	0.000151693	0.000151694	0.000130626	0.000130626	0.000155907	0.000117983	0.000134839	0.000122192	0.000134839	0.000117978	0.000126411	0.000147479	0.000151694	0.000143266	0.000139053	0.00011377	0.000134839	0.000134839	0.000117984	0.000151693	0.000109556	0.000117978	0.000117984	0.00010955	0.000160121	0.000155907	0.000151682	0.000168548
320497	0.002	0.000172103	9.88E-05	0.000137521	0.000103137	6.01E-05	0.000137508	0.000236518	0.007297112	0.040566331	0.000305432	0.320298453	0.001002405	0.001218669	0.000111732	0.000262498	0.584632137	0.0050109	0.017558843	0.00042692	0.000318503	0.000193506	0.000223633	0.000202126	0.000490689	0.000357092	0.0008883	0.00013754	0.000111726	0.000335509	0.000146103	0.000163311	0.000163292	0.000116022	0.05339198	0.000292598	0.000490783	0.000103138	0.000680596	0.000154697	0.00033111	0.000137508	0.000154697	8.16E-05	0.000150399	0.00012032	0.000171893	0.000103131	0.000283767	0.000107428	0.000158993	0.000111726	0.000210581	0.000163298	0.000206327	0.000116022	0.000128914	0.000124616	0.000167582	0.00012032	0.000184792	9.88E-05	0.000141805	0.000116023	0.000146103	0.000180486	0.0002622	0.000111727	0.000257964	0.00016333	0.000180479	0.000150401	0.000257958	0.0001504	0.00019339	0.000176177	0.000116022	9.45E-05	0.000154697	0.000150399	0.000158989	0.000133211	0.0001504	0.000137508	0.00012032	0.000141805	0.000128914	0.000154697	0.000197688	0.000137495	0.000167589	0.000141805	0.000146103	0.000133212	0.000146103	0.00012032	0.000154698	0.000137502	0.000124616	0.000137508	9.88E-05	0.000124618	0.000124618	0.000150399	0.000180486	0.000167589	0.000124616	0.000107422	0.000141806	0.000103131	0.000133212	0.00014609	0.000107428	0.000150399	0.000128908	0.000116022	0.000163292	0.00013749	0.000146103	0.00012032	0.000154697	0.000120313	0.000167589	0.000146103	0.000133211	0.00012032	0.000133211	9.45E-05	0.000141806	0.000137508
320498	0.002	0.000154634	0.000138662	0.000102936	8.31E-05	0.000138568	0.000122732	0.000253538	0.006790355	0.036729974	0.000332852	0.288365036	0.000986969	0.001099408	0.000206026	0.000281522	0.459866467	0.004655389	0.015927491	0.000361507	0.00029344	0.000210114	0.000221957	0.000229811	0.000495887	0.000325284	0.000774512	0.000194049	0.000126726	0.000277379	0.000209956	0.000118772	0.000122744	9.11E-05	0.049876895	0.00026149	0.000456006	0.00013065	0.000579294	0.00017024	0.000289245	0.000162341	0.000209915	0.000110854	0.000118772	0.000118772	0.000138598	9.50E-05	0.000205916	0.000114814	0.000130649	9.11E-05	0.000194013	0.000134608	0.000158364	0.000122732	0.000158369	9.50E-05	9.90E-05	0.000162329	0.000122732	0.000170252	0.000150446	7.13E-05	0.000158405	0.000106906	0.000217804	0.000122731	0.000162311	9.90E-05	0.000150456	0.000154404	0.000229728	0.000162328	0.000102936	0.000126696	0.000126684	0.000114813	0.000134608	0.000102935	0.000118772	9.50E-05	0.000134603	0.000122731	0.000166281	0.00013065	0.000150446	8.71E-05	0.000162327	0.000130649	0.000142526	0.000166317	0.000146485	8.31E-05	0.00012669	0.00012669	0.00011876	0.00013065	0.000130649	0.000118772	0.000154404	0.000118785	0.000130649	0.000126684	0.000138568	0.000142526	0.000102936	0.000122731	0.000197979	0.000134608	0.00013065	0.000158363	0.00013065	0.000122731	0.00010293	0.000154404	0.000122732	0.000130649	0.000166287	0.000114813	0.000142526	0.000114814	0.000162322	0.000134614	0.000106889	0.000122731	0.000146486	9.90E-05	0.000138568	0.00012669
320499	0.002	0.000192164	0.000100178	0.000108452	0.000125138	0.000112624	0.000146007	0.00023796	0.007254449	0.038563529	0.000288184	0.306779343	0.00109916	0.001259604	0.00022124	0.000275714	0.540035615	0.004729826	0.0166977	0.00031839	0.00025897	0.000196248	0.000279739	0.000237965	0.00046786	0.000275558	0.000925619	0.000233756	0.000120966	0.000350942	0.000171047	0.000129309	0.000146	0.000120967	0.052034011	0.000250452	0.000421833	0.000112624	0.000631287	0.000179371	0.000300565	0.000112624	0.000183548	0.000112624	0.000175225	7.09E-05	0.000120966	0.000116795	0.000229481	0.000104281	0.000150166	9.59E-05	0.000158514	0.000141823	0.000196106	0.000129308	0.000120966	0.000137652	0.000162685	0.000150171	0.000120966	0.000145994	0.000125138	0.000108453	0.000154332	0.000125138	0.000237821	0.000154342	0.000204429	0.000137651	0.000229594	0.000120966	0.000237875	0.000116795	0.00017937	0.000116795	0.00017939	0.000104275	0.000158508	0.000108453	0.000125138	0.000116795	0.000158509	0.000150165	0.0001752	0.000171028	0.00016685	0.000145994	0.000200339	0.000120966	0.000145993	0.000141823	0.000166857	0.000141816	0.000125138	0.000125138	0.000150171	0.000116794	0.000129308	0.000158508	0.000158508	0.000158508	0.000175192	0.000141823	0.000175192	0.000125138	0.000158496	0.000129308	0.000137651	0.000116795	0.000196068	0.000141822	0.000125138	0.000125139	0.000108452	0.000104281	0.000141823	0.000150165	0.000112624	0.000104281	0.000116764	0.000108452	0.000125125	0.000145993	0.000158508	0.000145994	0.000133481	0.000116789	0.000175192	0.000145994
320500	0.002	0.0001922	0.000118432	0.000114331	0.000102087	0.000118414	0.000102082	0.000224704	0.007515834	0.038590877	0.000306662	0.304000652	0.001005822	0.001224733	0.000126697	0.00024126	0.485318029	0.004900256	0.017246997	0.000417871	0.000286294	0.000237164	0.000265611	0.000188019	0.000437627	0.000327031	0.000765964	0.000212502	0.000147003	0.000355764	0.000196058	0.000126588	0.00012658	0.000122504	0.051083984	0.000290142	0.000457983	0.000126581	0.000671491	0.000114331	0.000232839	0.000106165	0.000171491	0.00012658	0.000171516	0.000163343	0.000155164	0.000155165	0.000187851	9.80E-05	0.000130664	0.000110248	0.000232785	0.000138831	0.000159241	0.000130665	0.000106165	9.39E-05	0.000146997	0.000110248	0.000138831	0.000110241	0.000163342	0.000114331	8.57E-05	0.000163336	0.000196021	0.000130664	0.000220606	0.000138825	0.000146998	0.000122498	0.000257345	0.000102081	0.000163337	0.000151111	0.000159247	9.80E-05	0.000142914	0.000114331	0.000102081	0.000151081	0.000146997	0.000106165	0.000114331	0.000134747	0.000138831	0.000110248	0.000200086	0.000138832	0.000151081	9.39E-05	0.000159246	0.000155158	0.00015514	9.39E-05	0.000134748	0.000106159	0.00015108	0.000175579	0.000130664	0.000114331	0.000159246	0.00013067	0.000114331	0.000122492	0.000171497	0.000142914	0.000110248	0.000151081	0.000179664	0.000114331	0.000122498	0.000171504	0.000114331	0.000126569	0.000122498	0.000106164	0.00012658	0.000142914	0.00012658	0.000146998	0.000196002	0.000102081	0.000114331	0.00012658	0.000122498	0.000122498	0.000142908	0.00012658
320501	0.002	0.00020164	0.000125881	0.000130096	9.65E-05	0.000113287	0.000109099	0.000172041	0.007601841	0.039428928	0.00028973	0.30513829	0.001118022	0.001240972	0.000155282	0.000264718	0.480310466	0.004848512	0.017131126	0.00040003	0.000243741	0.000163697	0.000239251	0.000247699	0.000407702	0.000336074	0.000859087	0.000218286	0.000121673	0.000357162	0.000193018	9.65E-05	0.000167843	0.000121679	0.053016513	0.000256116	0.000449655	0.000146847	0.000664546	0.000180431	0.000335903	0.000151042	0.000193049	0.000146872	0.00017202	0.000125867	0.000125868	0.000125868	0.000239225	0.000155237	0.000222418	0.000125868	0.000176242	9.65E-05	0.000180425	9.23E-05	9.65E-05	0.000188815	0.000117477	0.000167824	0.000142652	7.97E-05	0.000151042	0.000151048	0.000159427	0.000138462	0.000235013	0.000104885	0.000201435	0.000146847	0.000214059	0.000113281	0.00018883	0.000138456	0.000205599	0.000146847	0.000125862	0.000146846	0.000167824	0.000117476	0.000159447	0.000130064	0.000176228	0.000104885	0.000100695	0.00013426	0.000180405	0.00017202	0.000142651	0.000130064	0.000151042	0.000142651	0.000163629	0.000117477	0.000188809	0.000138448	0.000151042	9.65E-05	0.000138455	0.000151042	0.000117465	0.00010489	0.000100689	0.000159433	0.000155244	0.000151042	0.000167819	0.000117471	0.000176216	0.000100694	0.00012585	0.000163629	0.000146847	0.000121673	0.000100682	0.000159433	0.000146846	0.000167824	0.000100682	0.000113281	0.000151042	0.000138455	0.000146847	0.000121673	0.000117471	0.000146847	0.000155238	0.000146847	0.000180418	0.000130065
320502	0.002	0.000146243	0.000154669	9.02E-05	0.000111705	0.000107415	0.00010741	0.000240817	0.007205189	0.040548101	0.000296729	0.320843925	0.000958439	0.001501636	0.000128898	0.000309794	0.530848108	0.005043816	0.017610344	0.000448208	0.000318579	0.00018058	0.000275207	0.000253684	0.000581291	0.000356995	0.000897078	0.000171944	0.000128891	0.000301047	0.000201967	0.000171854	0.000146135	9.88E-05	0.055188081	0.000262205	0.000473202	0.000146083	0.000624311	0.000146076	0.000240723	0.000163268	0.000245014	0.000146076	0.000163268	9.45E-05	0.000128891	0.000103112	0.000262204	0.000111705	0.000184743	0.000128891	0.000206247	0.000171855	0.000154669	0.000146076	0.000171867	9.45E-05	9.88E-05	0.000120297	0.000167558	0.000111705	0.000154669	0.000116002	0.000124595	0.000111699	0.000206253	0.000124595	0.000163269	9.02E-05	0.000257892	0.000120297	0.000206245	0.000128891	0.000150373	0.000158971	0.00014178	0.000176151	0.000116001	0.00014178	0.000141774	0.000120298	0.000150373	0.000141779	0.000146076	0.000124614	0.000180446	0.000133186	0.00015467	0.000146076	0.000120298	0.000167558	0.000154662	0.000124595	0.000176151	9.88E-05	0.000201954	0.000133187	0.000141779	0.000137483	0.000163262	0.000141773	0.000120285	0.000206238	0.000133187	0.000201949	0.000184788	0.000150372	0.000158964	0.000133186	0.000176158	0.000137483	9.88E-05	0.000124594	0.000133174	0.000133186	0.000184743	0.00014178	0.000120298	0.000111705	0.000133186	0.000146076	0.000137477	0.000167571	0.000103093	0.000128879	0.000120297	0.000124594	0.000154669	0.000120298
320503	0.002	0.000157974	0.000146074	0.000110429	0.00010253	6.70E-05	0.000118304	0.00024068	0.006587752	0.036576075	0.000347492	0.291666626	0.000847969	0.001318356	0.000145915	0.000300131	0.449218546	0.004780971	0.015876779	0.000439594	0.000319967	0.000205343	0.00020913	0.000201218	0.000497779	0.000327672	0.000811513	0.00018933	0.000134078	0.000323645	0.000157769	0.000141977	0.000145915	0.000141983	0.050170861	0.000209082	0.000466069	0.000122247	0.000588942	0.000110418	0.000264358	0.00012618	0.000181412	0.000118316	0.000161689	0.000110418	0.000130134	0.000106469	0.00022091	0.000141971	0.000153802	0.000106474	0.000212991	5.52E-05	0.000248648	0.000106474	0.000157751	0.000106474	9.86E-05	0.000102536	0.000173527	7.49E-05	0.000161695	0.000130134	0.000134078	0.000138022	0.000157746	0.000149852	0.000161683	9.46E-05	0.000145915	0.000130135	0.000205122	0.000118304	0.000149853	0.000145909	0.000118304	0.000102531	0.000157746	0.000114361	0.000181418	0.00015774	0.000165626	0.000118304	0.000165674	0.000134096	9.86E-05	0.000157746	0.000138023	0.000106474	9.46E-05	0.000110418	0.000118293	0.000122247	0.000161678	0.000118304	0.000110417	0.000118299	8.28E-05	0.000157739	8.28E-05	0.000193236	0.000134078	0.000138021	0.000157739	0.000134078	0.000165626	0.000126197	0.000157739	0.000122248	0.000134067	0.000130129	8.67E-05	0.000102525	0.000185344	0.000145908	0.00013801	0.000153796	0.000106474	0.000102525	0.000126185	0.000134078	0.000145908	0.000145909	0.000118304	0.000138021	9.46E-05	0.000122265	0.000173513	0.000106474
320504	0.002	0.000179391	0.000118266	0.000101861	0.000118158	0.000105935	0.000171144	0.000224211	0.006896505	0.038222857	0.000322403	0.302810003	0.000982584	0.001453227	0.000142605	0.000297877	0.491517097	0.004928018	0.016877921	0.000437534	0.000265239	0.000183501	0.000179366	0.000207966	0.000514316	0.000363414	0.000731598	0.000187506	0.000114084	0.00030999	0.000154865	0.000146679	0.000134462	0.000187515	0.050502749	0.000240515	0.000448899	0.000138531	0.000579828	0.000183355	0.000309911	0.000122232	0.00019969	0.000142617	0.000187455	0.000130387	0.000114084	9.78E-05	0.000273149	0.000105935	0.000146679	0.00011001	0.000158897	0.000162976	0.000187437	0.000171144	0.00010186	9.78E-05	0.000114084	0.000118157	0.000162989	0.000138542	0.000146679	0.000158902	0.00011409	0.000110009	0.000183356	0.000114077	0.000220067	0.000118171	0.000195651	9.78E-05	0.000187436	0.000154827	0.000191547	0.000154846	0.000122232	0.000158902	0.000175206	9.37E-05	0.000162976	0.000118157	0.000130381	0.000130381	0.000146679	0.000105941	0.000134456	0.000142604	0.000126307	0.000118157	0.000130381	0.000101861	0.000105935	0.000122215	0.000158901	0.000122226	0.000162989	0.000122232	0.00013853	0.000110003	0.000138536	0.000134456	0.00013853	0.000167051	0.000130381	0.00013853	0.00013853	0.000175199	0.000126307	0.000122231	0.000150752	0.000150753	0.000175206	0.000134456	0.000171138	0.000134456	0.000134455	0.000134455	0.000109996	9.78E-05	0.000110005	0.000150753	0.000195578	0.000142605	0.000118157	0.000154827	0.000118157	0.000122232	0.000142604	0.000191503
320505	0.002	0.000188011	0.000102028	0.000114271	0.000118353	0.000114296	7.75E-05	0.000200078	0.006680493	0.038466092	0.000306435	0.302554306	0.000897761	0.001327679	0.000175713	0.000253415	0.49502486	0.004828056	0.01674135	0.000364609	0.000323025	0.000253279	0.000240971	0.000175573	0.000502874	0.000269679	0.000769904	0.000200127	0.000106108	0.00028185	0.000179589	0.000142845	0.000146932	0.00012244	0.05176835	0.000220455	0.000445519	9.39E-05	0.000601244	0.000191831	0.000236825	0.000163275	0.000187782	0.000134676	0.000183705	0.000126514	8.57E-05	9.39E-05	0.000228596	0.000134676	0.000155083	0.000130602	0.000200007	9.39E-05	0.000200049	0.00014692	0.000102028	0.000114271	0.00011019	0.000118352	0.000142839	0.000110191	0.000195907	0.000114253	0.000118347	0.000130596	0.000257206	0.000138759	0.000175495	0.000126515	0.000200013	0.000118352	0.000204117	0.000118371	0.000171414	0.000167339	0.000151002	0.000106109	0.000126515	0.000118352	0.000130584	0.000134677	0.000122433	0.000134677	0.000130596	0.000134676	0.000155088	0.000138758	0.000183656	0.00014692	0.000195912	0.00014692	0.00014692	0.000126508	0.000175488	0.000126514	0.00016735	0.00014692	0.000163244	8.16E-05	0.000126514	0.000142833	0.000171406	0.000179569	0.000134676	0.000151002	0.000171419	0.000114271	0.000163244	9.79E-05	0.000134678	0.00014692	0.000106109	0.000163244	9.39E-05	0.000142838	0.000151002	8.57E-05	0.000114271	0.000183669	0.000159164	0.000195899	0.000122433	0.000151001	0.000126514	0.000155082	0.00011019	0.000102015	0.000118352	0.000114271
320506	0.002	0.000130009	0.000110157	0.000121989	0.00011409	7.87E-05	0.000110169	0.000208672	0.006987821	0.03687322	0.000322945	0.295831615	0.000984874	0.001255358	0.000141648	0.000311242	0.468884436	0.004815114	0.016190602	0.000438227	0.000260154	0.000185076	0.000173157	0.000244226	0.000465057	0.000338802	0.000745968	0.000208609	0.000149517	0.000315078	0.000212534	0.000125899	0.000141648	0.000118025	0.050121201	0.000251962	0.000409785	7.47E-05	0.000607387	0.00012196	0.000318923	0.00011409	0.000236187	0.000129828	0.000125894	0.000118025	0.000106223	0.000133762	0.000188875	0.000125893	0.000157367	0.000141637	0.000149504	0.000129828	0.000149498	9.44E-05	0.000161301	0.000165241	0.000114091	9.84E-05	0.000118014	0.000121959	0.000149504	0.000110157	0.000169187	0.000110163	0.000220375	0.000106223	0.000173115	0.000114091	0.000173121	8.65E-05	0.000216427	0.000106223	0.000188846	0.000110157	0.000129827	0.000118025	0.000125894	8.26E-05	0.000200674	0.000129827	0.000133762	0.000153445	9.84E-05	0.000153433	0.00016523	0.00011409	0.000188852	0.00012196	0.000125893	0.000118025	0.000110157	0.000121959	0.000180978	0.000106222	0.000153433	0.000114091	0.000118025	0.000110157	9.83E-05	0.000125893	9.44E-05	0.000157366	0.00011409	0.000133762	0.00014163	0.000165229	0.00017311	0.000125893	0.000157367	0.00014163	6.69E-05	0.000129828	0.000125894	0.000102288	0.000145564	0.000129828	8.26E-05	0.000125893	0.000169169	0.00012196	0.000133762	0.000133762	0.000180984	0.000118025	0.000129827	0.00011409	0.000153432	0.000157366
320507	0.002	0.000156537	0.00010993	0.000122544	0.000105636	9.72E-05	0.000118325	0.000198622	0.007064702	0.039069471	0.000253845	0.311860795	0.000989495	0.001412978	0.00014803	0.000308893	0.535294397	0.004805967	0.01739418	0.000390103	0.000325877	0.000198848	0.000287516	0.000291847	0.000486796	0.000389449	0.000750253	0.000181714	0.000126801	0.000346993	0.000160568	0.000135221	0.000131034	0.000118313	0.052742272	0.000287486	0.000469758	0.000131039	0.000724568	0.000152122	0.000300226	0.000122537	0.000198622	0.000118313	0.000109856	0.000114087	0.000109862	0.000156342	0.000257846	0.000118313	0.000194377	0.00010141	0.000262118	0.000139434	0.000177494	0.000152122	0.000177494	0.00012255	0.000109862	9.72E-05	0.000109862	0.000114087	0.000130989	0.000143665	0.000126763	0.000118313	0.000169019	0.000181701	0.000211279	0.000122539	0.000169024	0.000164792	0.000249429	0.000177494	0.000169043	0.000122539	8.87E-05	0.000118306	0.000130988	0.000169019	0.000160567	0.000228225	0.000126763	0.00014789	6.76E-05	0.000160568	0.000130989	0.000118313	0.000130989	0.000135214	0.000160568	0.000173257	0.000122537	0.000118306	0.000156341	0.000105624	0.00011408	0.000126763	0.000101398	0.000126763	0.000126763	0.000130988	0.000118301	0.000135214	0.000164793	0.000130989	0.000147891	0.000160567	0.000164792	0.000156341	0.00013944	0.000130989	0.000143666	0.000164793	0.000160568	0.000152116	0.000143665	0.000156341	0.000177469	0.000122537	0.000169018	0.000126763	0.000122539	0.000114087	0.00014789	0.000135214	0.000114087	0.000126763	0.000156341	0.000101411
320508	0.002	0.000173684	0.000104152	8.67E-05	0.000138773	0.000112748	0.000173503	0.000225664	0.007587427	0.040333662	0.000342912	0.318707575	0.001015256	0.001300945	0.000199728	0.000356217	0.538126428	0.005208966	0.018179584	0.000426636	0.000308457	0.000195367	0.0002865	0.000247401	0.000543029	0.0003125	0.000918435	0.000225548	0.000160449	0.000295147	0.000156118	0.000186512	0.000151776	0.000125756	0.054211911	0.00027337	0.000482315	0.00014311	0.000595257	0.000143109	0.00025164	0.000134429	0.000208208	0.000160449	0.000203891	0.000121427	0.000125756	0.000134429	0.000255958	9.11E-05	0.000177807	0.000117084	0.000203841	9.54E-05	0.000199541	0.000169122	0.000143103	0.000147439	0.000156112	9.54E-05	0.000160449	0.000112748	0.000182157	0.00013443	0.000138766	8.67E-05	0.000234249	0.00013443	0.000177807	0.00013443	0.00019516	0.000108411	0.000229861	0.000104074	0.000143102	9.11E-05	0.000143102	0.000117084	0.000160449	0.000151776	0.000121414	0.000160448	0.000177794	9.11E-05	0.000173451	0.000160449	0.000169122	0.000125756	0.000125763	0.000138766	0.000130093	0.000156112	0.000138766	0.000151776	0.000169121	0.000160448	0.000130093	0.000151775	0.000121421	0.000121421	0.000160449	0.000147447	8.24E-05	0.000160514	0.000134429	0.000112748	0.000143102	0.00013443	0.000147433	0.000108399	0.000156112	0.000121421	0.000143103	0.000134429	0.000125758	0.000138766	0.000203832	0.000121421	0.000169122	0.000156105	0.000177794	0.000143102	0.000173458	0.000117077	0.000173458	0.00013443	0.000125756	0.000138766	0.000117084	0.000112748
320509	0.002	0.000219881	0.000113999	8.44E-05	0.000126697	0.000101332	0.000109777	0.00019433	0.007249997	0.040528413	0.000342462	0.308504359	0.001065332	0.001364756	0.000207039	0.00034687	0.481010657	0.004866194	0.017171468	0.000436542	0.000279136	0.000215514	0.000261953	0.000190156	0.00056269	0.000295857	0.000937238	0.000257849	0.000152012	0.000338242	0.000185808	0.000156227	0.000130887	0.000143554	0.052728288	0.000228183	0.000427032	0.000139338	0.000673076	0.000160442	0.000274628	0.00015634	0.00016045	0.000130887	0.000164671	0.000130887	0.000139331	0.000135109	0.000211144	9.71E-05	0.000185803	0.000113998	0.000206937	0.000190055	0.00018156	0.000135109	0.000185827	0.000118221	0.000135116	0.000122443	0.000202665	0.000109777	0.000139337	0.000160469	0.000122444	0.000130887	0.000194234	0.000143554	0.000168888	0.000122443	0.000164678	0.00014356	0.000211191	0.000122443	0.000177364	0.000105554	0.000109764	0.000147775	0.000173116	0.00012243	0.000177345	0.000118221	0.000130888	0.000122443	0.000151999	0.000118221	0.000105541	0.000139331	0.000173109	0.000168874	0.000164665	0.000139332	0.000130888	9.71E-05	0.000147776	0.00015622	0.000126665	0.000135109	0.000143554	0.000139331	0.0001689	0.000130887	0.000126665	0.000215363	0.000185776	0.000135109	0.000164664	0.000160449	0.000156221	0.000122443	0.000168887	0.000122444	8.87E-05	0.000109777	0.00013088	0.000164666	0.000135109	0.000143554	0.000168887	0.000173109	0.000122443	9.71E-05	0.000190005	0.000130882	0.000118208	0.000113987	0.000105554	0.000113992	0.000130887	0.000164665
320510	0.002	0.000161133	6.84E-05	8.85E-05	6.84E-05	0.000104592	0.000156901	0.000205248	0.007107686	0.037859729	0.000261706	0.297584148	0.001022953	0.001422465	0.000148922	0.000221405	0.46806767	0.005119256	0.015966115	0.000428048	0.000290128	0.000209484	0.000197226	0.000241536	0.00045948	0.000297993	0.00091275	0.00020933	0.000120683	0.000362542	0.00017313	0.000132752	0.00016093	0.000116667	0.051518155	0.000265649	0.000463401	0.000144832	0.000580554	0.000144827	0.000225383	0.000160935	0.000253569	0.000152865	0.000112632	0.000108615	0.000124705	0.000132752	0.000225319	0.000136774	0.000136774	0.00014482	0.000193112	0.000152865	0.00022138	0.00015289	0.000124706	8.85E-05	0.000144815	0.00018108	0.000120683	0.000116661	0.000168963	0.00012873	0.000128729	0.000140796	0.000217274	0.000156889	0.00016494	0.000132751	0.000209223	0.000120683	0.000181045	0.000168962	0.000136774	8.85E-05	0.000156906	0.000128729	0.000172985	0.000132751	0.000140796	0.000128729	0.000152865	0.000100569	0.000124705	6.44E-05	0.000140796	0.000156888	0.000132751	0.000128729	0.000168957	0.000112638	0.000164935	0.000120683	0.00019714	0.000128729	0.000148837	0.000112638	9.25E-05	0.000112638	0.000128729	0.000100557	0.00014482	0.000152865	0.000144821	0.000168969	0.000164934	0.000112638	0.000124706	0.000128729	0.000156888	0.000120683	0.00011666	0.000128723	0.000136774	0.000108614	0.000136775	8.45E-05	0.000128717	0.00011666	0.000120683	0.00011666	9.65E-05	9.65E-05	0.000112632	0.000128723	0.000136769	0.000116661	0.000124706	0.000120683
320511	0.002	0.000212465	0.000131575	0.000144279	0.000123057	0.000101841	0.000106083	0.000207989	0.007363479	0.040299377	0.000335526	0.311886097	0.000980736	0.001242902	0.000152823	0.000293334	0.498614348	0.004886944	0.017427433	0.000400154	0.000272068	0.00018269	0.000229262	0.000191022	0.000522795	0.000344125	0.000864579	0.000220802	0.000157061	0.000365362	0.000186759	0.000118813	0.000131544	0.000123056	0.053091127	0.000271765	0.000454615	0.000140037	0.000697747	0.000165496	0.000301482	0.000148516	0.000207948	0.000135786	0.000182495	8.49E-05	0.000148516	0.0001273	0.000271686	0.000114569	0.000178246	0.000114569	0.000220698	0.000144274	0.000178227	0.000123056	0.000144274	7.64E-05	0.000110333	0.00016549	0.000186726	0.000110327	0.0001273	0.00016549	0.000144274	0.00014003	0.000275949	0.000118813	0.000199481	0.000114569	0.00015276	0.000140029	0.000199469	0.000135786	0.000144273	0.00014003	0.000169746	0.000169733	0.000135786	0.000118807	0.000140037	0.000131543	0.00014003	0.000161246	0.0001273	0.00015276	0.000140029	0.000140029	0.000157002	0.000144273	0.00013578	0.000131544	0.000131543	0.000123056	0.00015276	0.0001273	0.00016124	0.00014003	0.000110327	0.000140029	0.000114564	0.000161246	0.000118794	0.000148498	0.000165496	0.000169733	0.000165483	0.000118807	0.000186706	9.76E-05	0.000169739	0.000148517	0.00015276	0.00010184	0.000123056	0.00015276	0.000165489	0.00013578	0.000157003	0.000148517	0.000148516	0.000101833	0.000199436	0.000118813	9.76E-05	0.000157003	0.000114569	0.000157003	0.000114569	0.000144273
