## Supplementary Data 1 for "Measurement of Volatile Compounds for Real-time Analysis of Soil Microbial Metabolic Response to Simulated Snowmelt": Inlet1.txt (part 65 of 136)

time (s)	nominal mass 21	nominal mass 22	nominal mass 23	nominal mass 24	nominal mass 25	nominal mass 26	nominal mass 27	nominal mass 28	nominal mass 29	nominal mass 30	nominal mass 31	nominal mass 32	nominal mass 33	nominal mass 34	nominal mass 35	nominal mass 36	nominal mass 37	nominal mass 38	nominal mass 39	nominal mass 40	nominal mass 41	nominal mass 42	nominal mass 43	nominal mass 44	nominal mass 45	nominal mass 46	nominal mass 47	nominal mass 48	nominal mass 49	nominal mass 50	nominal mass 51	nominal mass 52	nominal mass 53	nominal mass 54	nominal mass 55	nominal mass 56	nominal mass 57	nominal mass 58	nominal mass 59	nominal mass 60	nominal mass 61	nominal mass 62	nominal mass 63	nominal mass 64	nominal mass 65	nominal mass 66	nominal mass 67	nominal mass 68	nominal mass 69	nominal mass 70	nominal mass 71	nominal mass 72	nominal mass 73	nominal mass 74	nominal mass 75	nominal mass 76	nominal mass 77	nominal mass 78	nominal mass 79	nominal mass 80	nominal mass 81	nominal mass 82	nominal mass 83	nominal mass 84	nominal mass 85	nominal mass 86	nominal mass 87	nominal mass 88	nominal mass 89	nominal mass 90	nominal mass 91	nominal mass 92	nominal mass 93	nominal mass 94	nominal mass 95	nominal mass 96	nominal mass 97	nominal mass 98	nominal mass 99	nominal mass 100	nominal mass 101	nominal mass 102	nominal mass 103	nominal mass 104	nominal mass 105	nominal mass 106	nominal mass 107	nominal mass 108	nominal mass 109	nominal mass 110	nominal mass 111	nominal mass 112	nominal mass 113	nominal mass 114	nominal mass 115	nominal mass 116	nominal mass 117	nominal mass 118	nominal mass 119	nominal mass 120	nominal mass 121	nominal mass 122	nominal mass 123	nominal mass 124	nominal mass 125	nominal mass 126	nominal mass 127	nominal mass 128	nominal mass 129	nominal mass 130	nominal mass 131	nominal mass 132	nominal mass 133	nominal mass 134	nominal mass 135	nominal mass 136	nominal mass 137	nominal mass 138	nominal mass 139	nominal mass 140	nominal mass 141	nominal mass 142	nominal mass 143	nominal mass 144	nominal mass 145	nominal mass 146	nominal mass 147	nominal mass 148	nominal mass 149	nominal mass 150
320512	0.002	0.000203763	0.000159263	7.52E-05	9.73E-05	0.000150383	0.000181398	0.000238926	0.007490705	0.041318456	0.000278945	0.32763843	0.001044852	0.001627575	0.000132691	0.000279055	0.584235953	0.005027611	0.018367721	0.000546452	0.000305766	0.000177152	0.000190237	0.000243428	0.000442912	0.000292168	0.001035084	0.000225747	0.000181365	0.000367577	0.000199071	0.000163653	0.000159229	0.000163661	0.05566555	0.000230164	0.000451748	0.000110577	0.000696081	0.000150385	0.000212375	0.000159236	0.000185782	0.000119422	0.000114999	0.000114999	0.000163652	0.000132691	0.000265488	0.000141577	0.000176928	0.000123845	0.000238899	0.000128269	0.000181366	0.000137115	0.000128269	0.000119422	0.000110577	9.73E-05	0.000194642	0.000128269	0.000168075	0.000132691	0.000145961	0.000172499	0.000292067	0.000168082	0.000128269	0.000106146	0.000150383	0.000101723	0.000221192	0.000159231	0.00024336	0.000128269	0.000137107	0.000114999	0.000137122	8.85E-05	0.000159231	0.000128268	0.000163653	0.000128269	0.000145961	0.000154807	0.000159217	0.000150383	0.000150383	0.000123845	0.000194628	0.000114999	0.000159231	0.000163654	0.0001725	0.000119422	0.000172499	8.85E-05	0.000137115	0.000176922	0.000119422	0.000145961	0.000110569	0.000172499	0.000168063	0.000168075	0.000163653	0.000119422	0.000128268	0.000150383	0.000163654	0.000119422	0.000132691	0.00015039	0.000176922	0.000141537	0.000150383	0.000106153	0.000172506	0.00010173	0.000150383	0.000128268	0.000101723	0.000128262	0.000159229	0.000145954	0.000123845	0.000128268	0.000110563	0.000168075
320513	0.002	0.000213285	0.000139109	9.13E-05	0.000126039	7.82E-05	0.000126039	0.000239174	0.007547183	0.040787735	0.000348118	0.317668696	0.001083565	0.001426559	0.000195615	0.000278536	0.527902738	0.005065113	0.017792498	0.000401531	0.000322492	0.000169622	0.000243496	0.000295942	0.000570502	0.00030909	0.000793568	0.000213026	0.000165186	0.000330653	0.000169532	0.000169506	0.000160814	0.000130384	0.055099443	0.000204329	0.000470206	0.00012607	0.000675336	0.000147769	0.000213112	0.000117345	0.000213066	0.000143422	0.000173858	0.000113	0.000121692	0.000104307	0.00027827	9.56E-05	0.000134731	0.000108653	0.000139076	0.000204275	0.000169519	0.000147768	0.000130384	0.000121692	0.000139076	0.000117345	0.000152115	0.00014343	0.000173845	0.000104294	0.000121691	0.000126039	0.000243484	0.000169506	0.000221719	0.000134731	0.000191237	0.00013473	0.000278344	0.000160807	0.000160801	0.000104307	0.000139076	0.000117345	0.000143423	1.00E-04	0.000217371	0.000126038	0.000139076	0.000143422	0.000160807	0.000147782	0.000191237	0.000117345	0.000147769	0.000117345	0.000160806	6.95E-05	0.000199923	0.000156475	0.000143422	0.000156461	0.000121692	9.56E-05	0.000113	0.000152122	0.000156462	9.56E-05	0.000126038	0.000199922	0.000126031	0.000134731	0.000165153	0.000147769	0.000239091	0.000134731	0.000139078	0.000143423	0.000112999	0.000108653	0.0001695	0.000117346	0.000143423	0.000139071	0.000160807	0.000139076	0.000139071	0.000147762	0.00017384	0.000156461	0.000156461	0.000108653	0.000182539	0.000113	0.000152127	0.000126038
320514	0.002	0.000120083	0.000123973	0.000112029	7.60E-05	8.39E-05	0.000111933	0.000247992	0.006941052	0.038364646	0.000340258	0.292552284	0.001036892	0.001202812	0.000168137	0.000252257	0.482840561	0.004584709	0.016462422	0.000380974	0.000308385	0.000175937	0.000236145	0.000228015	0.000464463	0.000352333	0.000878894	0.000199905	0.000143919	0.000280191	0.000195942	0.000143913	0.000111933	0.000151908	0.049832383	0.000276012	0.000564813	0.000159923	0.000613057	0.000103926	0.000260027	0.000123932	0.000195907	0.000103937	0.000131939	0.000131933	0.000115931	0.000103938	0.000263977	0.000147923	0.000155907	0.000111933	0.000167906	0.000123932	0.000151908	0.000135919	8.79E-05	0.00013991	0.000123943	0.000107935	0.000147917	9.19E-05	0.000135919	0.000151914	0.000135918	9.99E-05	0.000232039	0.000103938	0.000203908	8.79E-05	0.000167936	0.000179916	0.000191964	0.000131921	0.000135918	0.000115931	0.000123925	9.19E-05	0.000171903	0.000103938	0.000175943	0.000135918	9.19E-05	0.000103938	9.99E-05	0.00014791	0.000151909	0.00011593	0.000159917	0.000107935	0.000175895	0.000107923	0.000143913	0.00018392	9.19E-05	0.000107929	0.000135918	0.000111933	0.00013991	0.000139916	0.000147911	0.000139915	0.000183901	0.000171914	0.000127917	0.000143913	0.000151908	0.000103938	0.000143913	0.000119928	0.000111933	0.000135918	0.000103938	0.00011593	0.000143913	0.000119928	0.000147905	0.000119929	0.000127923	0.000123925	0.000123926	0.000175889	0.00014791	0.000127917	0.000163902	9.19E-05	0.00013192	0.000119927	0.000127923	0.000135918
320515	0.002	0.000202302	9.02E-05	0.000107431	0.00010743	0.000124618	0.000120322	0.000206383	0.007248792	0.039592866	0.000240857	0.323044656	0.000949906	0.001201674	0.000128916	0.000210731	0.577094274	0.005100904	0.017639158	0.000431074	0.000314236	0.000202219	0.000236643	0.000202061	0.000443161	0.000387326	0.000875345	0.000236496	0.000163306	0.000369985	0.000176198	9.88E-05	0.00010743	0.000128916	0.054359233	0.000266618	0.000551088	0.000133213	0.000611495	0.000232133	0.000292386	9.02E-05	0.000189083	0.000111728	0.000167591	9.88E-05	0.000146106	9.88E-05	0.000262224	0.000128929	0.000184787	7.73E-05	0.000227812	0.000158997	0.000292399	0.000176192	0.000116025	0.00010743	0.000103133	0.000116024	0.000176186	0.000154699	0.000141809	0.000120328	0.000137511	0.000158997	0.000206288	9.88E-05	0.000210616	0.000167603	0.000171888	0.000137509	0.000223468	0.000120322	0.0001934	0.000163307	0.000116025	0.000124618	0.000128916	0.000141807	0.000124612	0.000128916	0.00010743	0.000133195	0.000150402	0.000111728	0.000184806	0.000124607	0.000150402	0.000141807	0.000137511	0.000111728	0.000154699	0.000133207	0.000167591	0.000150402	0.000150403	0.00010743	0.000141807	0.000124618	0.000163295	0.000176205	0.000158997	0.000137511	0.000163295	0.000116018	0.000146111	0.000146105	0.000137511	0.000124631	0.000171888	0.000176186	0.000163294	0.000141808	0.000146105	0.000154699	0.000137511	0.000189077	0.000210595	0.000163294	0.000146106	0.000103133	0.000116024	0.000141808	0.000176179	9.02E-05	0.0001547	0.000163288	0.000158997	0.000163294
320516	0.002	0.000134157	7.95E-05	0.000133957	0.00010884	0.000113027	0.000125585	0.000259672	0.007156252	0.039010712	0.000247236	0.307565449	0.001013845	0.001276459	0.000100481	0.000306091	0.556331713	0.004936145	0.016965355	0.00045831	0.000318671	0.00015087	0.000230354	0.000247179	0.000486379	0.000381435	0.000760004	0.000201018	0.000150852	0.0004234	0.000154901	0.00010884	0.000129772	0.000150703	0.052372472	0.000234546	0.000410677	9.63E-05	0.000658896	0.000184217	0.000276516	0.000129772	0.000188384	0.000117213	0.000150722	0.000133957	0.000117213	0.000129771	0.000230311	0.000129772	0.000163261	0.000104654	0.000167447	0.000121398	0.000167472	0.000125591	0.000159094	0.000104654	0.000121399	0.000129771	0.000171639	0.000167454	0.000150702	0.000121398	0.000117213	0.000125585	0.000217733	0.000125585	0.000180005	0.000154888	0.000129772	0.000133951	0.000238708	0.00010884	0.000138138	0.000133957	0.000142323	0.000133957	0.000159074	0.000113027	0.000251283	0.000104654	0.000163261	0.000100462	0.000133957	0.000150703	0.000171633	0.000113026	0.000167453	0.000146516	0.00016326	0.000117219	0.00020934	0.000117213	0.000180005	0.00010884	0.000142318	0.000146515	0.000167447	0.000150702	0.000129771	0.000138144	0.000117213	0.000129771	0.000167446	0.000146516	0.00017582	0.000150703	0.00014651	0.000192564	0.000192564	0.000159075	0.000108834	0.000125585	0.000117213	0.000150702	0.000133957	0.000163266	0.000113026	0.000138143	0.000175831	0.000146528	0.000150702	0.000154888	0.000146515	0.000129772	0.000129772	0.000163261	0.000184204	0.000117213
320517	0.002	0.000205761	0.000167317	0.000100363	0.000133808	0.000105135	0.000181639	0.000277315	0.008308848	0.045191606	0.000325242	0.351425708	0.001249541	0.001408993	0.000143365	0.000335049	0.542783173	0.005486113	0.019908373	0.000475147	0.000320683	0.000210568	0.000301262	0.000301278	0.000526464	0.000421204	0.000954414	0.000267839	0.00012425	0.000368485	0.000200712	0.000114692	0.000200734	0.000109914	0.059302298	0.000258175	0.000555217	0.000186433	0.000656092	0.000243785	0.000286883	0.000138586	0.000157702	0.000119471	0.000181597	9.08E-05	0.000114692	0.000143365	0.000224659	0.000181603	0.000215062	0.000129028	0.000219849	0.000191153	0.000195933	0.000143365	0.000138579	0.000138573	0.000143365	0.000152924	0.00016726	0.000133808	0.000114692	0.000114692	0.000181596	0.000109913	0.000267695	0.000186382	0.000200711	0.000152917	0.000219849	0.00012425	0.000253345	0.000143365	0.000191168	0.000143351	0.000186375	0.00016726	0.000162481	0.000133808	0.00018159	0.000200718	0.000162481	0.000195961	0.000205498	0.000119471	0.000191153	0.000152922	0.000210283	0.000157695	0.000133808	0.000195933	0.000195933	0.000138573	0.000167259	0.000105106	0.000148144	0.00012425	0.000162481	0.000148144	0.000205498	0.000143365	0.000205496	0.000191153	0.000119456	0.000152923	0.00017681	0.000143365	0.000191155	0.00012903	0.000191153	0.000219873	0.000191153	0.000172038	0.000138586	0.000152923	0.000162481	0.000191153	0.000129028	0.00016726	0.000172038	0.000172038	0.000172031	0.000114692	0.000191153	0.000119471	0.000176816	0.000176818	0.000172038	0.000138551
320518	0.002	0.000202276	0.000150571	0.000107471	7.31E-05	0.000150449	0.000107464	0.000245156	0.006870727	0.040542052	0.000275338	0.317506412	0.001202161	0.001454933	0.000163385	0.000266875	0.465254392	0.004688055	0.017683054	0.000400948	0.000344534	0.000202308	0.000253795	0.000253837	0.000512456	0.000292542	0.000910222	0.00021078	0.000107464	0.000365932	0.000206358	0.000124658	0.000111763	0.000133255	0.053572003	0.000292557	0.000477905	0.00015045	0.000724169	0.000167644	0.000232227	0.000171938	0.000215026	0.000111763	0.000154748	0.000133256	0.000111763	0.000124659	0.000193458	0.000124659	0.000146152	0.000146151	0.000197754	0.000103165	0.000176254	0.00012036	0.000137554	0.000107457	9.46E-05	0.000124651	0.000137554	0.000111763	0.000150449	0.000124659	0.000133255	0.00012036	0.000214962	0.000128957	0.000184851	0.000154755	0.000223584	0.000124658	0.000245116	0.000103153	0.000163327	0.00012036	0.000146151	0.000171943	0.00015045	0.000133255	0.000197733	0.000176241	0.000167643	0.000107483	0.000133256	0.000124658	0.000111763	0.000146151	0.000202148	0.000120353	0.000116067	0.000137554	0.000137554	0.000133255	0.000128957	0.000107458	0.000124658	0.000146151	0.000171943	0.000154748	0.000146151	0.000159073	0.000189136	0.000206338	0.000133255	0.000163345	0.000184838	0.000163345	0.000180539	0.000146152	0.000189138	0.00015045	0.000141852	0.000128963	9.46E-05	0.000141853	0.000137554	0.000171942	0.000146151	0.000116061	0.000184838	0.000150443	0.000154729	0.000128957	0.000137554	0.000180539	0.000167638	0.000167644	0.000124658	0.000154748
320519	0.002	0.000173223	0.000112742	9.65E-05	8.85E-05	9.25E-05	0.000104589	0.000233454	0.007115274	0.037956919	0.000334325	0.292961438	0.000901575	0.001124864	0.000120673	0.000257797	0.493352079	0.00448818	0.016290621	0.00039182	0.000277993	0.000160987	0.000257635	0.00020539	0.000447211	0.000350702	0.000823534	0.000197221	0.000124702	0.000297959	0.000152865	0.000132741	0.000108588	0.000132741	0.051093392	0.000285861	0.000439133	0.000136799	0.000604719	0.000136762	0.000301844	0.000144807	0.000172983	0.000124696	0.000152853	9.25E-05	0.000132741	0.00011665	0.000221311	0.000136763	0.000140785	0.000108605	0.000177005	0.000108606	0.000209203	0.000128719	0.000140784	0.000104583	0.00011665	0.000144808	0.000156875	6.84E-05	0.00016895	9.25E-05	0.000156875	0.000140785	0.000197106	0.000156875	0.000193102	0.00010056	0.00018505	0.000104583	0.000205182	0.000176992	0.000148824	0.00013274	0.000108605	0.000112628	0.000148829	0.000140784	0.000136762	0.000152864	0.000108599	9.65E-05	0.000112628	0.000108605	0.00018102	0.000128718	0.000156875	0.000120673	0.000144807	0.000193089	0.00016492	0.00018505	0.000193076	0.000124696	0.000108599	0.000152858	0.000128718	0.00016492	0.00011665	0.000168937	0.000124684	0.000197124	0.000144807	0.000144807	0.000152852	0.00011264	9.25E-05	0.000140784	0.000172964	0.000152852	0.000108599	0.000168942	0.000140785	7.64E-05	0.000112628	0.000120667	0.000100555	0.000128718	0.00014883	9.25E-05	0.000144807	0.000136762	0.000112634	0.000168943	0.000108599	0.000144807	0.000128718	8.85E-05
320520	0.002	0.000171824	0.000142316	9.21E-05	0.000113007	0.000108815	0.000125555	0.000230335	0.007475838	0.039365355	0.000289058	0.313670891	0.000992771	0.001305547	0.000150706	0.000251477	0.510829929	0.004946263	0.017112541	0.000428346	0.00022634	0.000251437	0.000242912	0.000301668	0.000435894	0.000347719	0.000911843	0.000259651	0.000117205	0.000356255	0.000184367	8.79E-05	0.00010463	0.000154853	0.053332567	0.00023871	0.000410654	0.000150686	0.000524099	0.000205112	0.000318371	0.000129741	0.000192626	0.000129741	0.000209298	0.000113	0.000113006	7.11E-05	0.000251214	9.63E-05	0.000163229	0.000125556	0.00014649	0.000138112	0.00020094	0.000133926	0.000129742	0.000138112	0.000125556	0.000125556	0.000163223	0.000133926	0.000133926	0.000146481	0.000121371	0.000146482	0.000196717	0.000117186	0.000163223	0.000142291	0.000159037	0.000125556	0.000238652	0.000138112	0.000154853	0.00012137	0.000179964	0.000117186	0.000138112	0.000138111	0.000192546	7.95E-05	0.000146482	0.000175778	0.000142297	0.00012137	0.000179976	0.000154853	0.000150661	0.000100445	0.000159032	0.00012137	0.00012137	0.000138111	0.000175785	0.00010463	0.000175784	0.000150667	0.000108815	0.000129741	7.53E-05	0.000133926	0.000142297	0.000167415	0.000133926	0.000146482	0.000129741	0.000133926	0.000150662	0.000108815	0.000150667	0.000167421	0.000167408	0.000142297	0.000100439	0.000150674	0.000146482	0.000104623	0.000133926	0.000129736	0.000150662	0.000138112	0.000133926	0.000138112	0.000129717	0.000154853	0.000133926	0.00012555	0.000142297	0.000167408
320521	0.002	0.000165931	0.000131752	0.000106272	9.77E-05	9.77E-05	0.00011899	0.000238128	0.007302686	0.039933267	0.000314778	0.310452385	0.001098211	0.001433575	0.000161524	0.000315041	0.519471439	0.004853548	0.01745735	0.000413472	0.000272389	0.000238309	0.000195598	0.00024244	0.000536432	0.000310615	0.000801621	0.000170018	0.00011899	0.000344695	0.000127495	0.000161486	0.00017001	0.000110497	0.053670748	0.000272237	0.000438293	0.000136007	0.000570524	0.000161487	0.000297725	0.000135989	0.00022107	0.000135988	0.000148739	0.000110491	0.000169985	0.000101991	0.00021676	0.000140237	0.000148737	0.000110491	0.000229525	0.000135988	0.000229544	0.000123239	0.000161487	0.000148775	0.000140237	9.35E-05	0.000152987	0.00011474	0.000144487	0.00011899	0.000131739	0.000127489	0.00022529	0.000148737	0.000174235	0.000118977	0.000148757	0.000152987	0.000238088	0.000101991	0.000148737	9.35E-05	0.000148736	0.00011899	0.000161486	0.000127489	0.000186984	9.77E-05	0.000140238	0.00010624	0.000123239	0.00012324	0.000148737	0.000152987	0.00011899	0.000127489	0.00018699	0.00010624	0.000161486	9.35E-05	0.000144487	0.000152994	0.000165723	9.77E-05	0.000123239	0.000131738	0.000144487	9.35E-05	0.000135988	0.000110491	0.000135988	0.00019124	0.000140245	0.000169985	0.000148736	0.000152987	0.000186983	8.92E-05	0.000144487	0.000148736	0.000152987	0.00011474	0.000157236	0.000114741	0.000199745	0.000148737	0.000178485	0.000140232	0.000157237	0.000144487	0.000123239	0.000114733	0.000144487	0.000101985	0.000152987	0.000101984
320522	0.002	0.000154193	0.000161967	0.000106624	0.000114516	0.000126392	7.11E-05	0.000233136	0.006816209	0.036457668	0.00026879	0.291724831	0.000956331	0.001184106	0.000142211	0.000284728	0.513337474	0.004955322	0.016171182	0.000372462	0.000304658	0.000169988	0.000221425	0.000225197	0.000486595	0.000351912	0.000812613	0.000209436	9.48E-05	0.000308339	0.000193522	0.000138209	0.00012638	0.000130348	0.049844434	0.000241042	0.000438913	0.000118471	0.000645508	0.000146136	0.000256832	0.000126363	0.000177728	0.00010267	0.000165863	0.000138209	0.000118465	0.00010267	0.000233085	0.000118465	0.000181657	9.87E-05	0.000150069	9.48E-05	0.0002212	0.000114517	0.000122414	0.000118465	0.000126374	0.000150055	0.000150055	9.08E-05	0.000134261	0.000130312	0.000130311	0.000114516	0.000205366	0.00014216	0.000185642	0.000126362	0.000126362	0.00010267	0.000217275	0.000122413	0.00019747	0.000138209	0.000154004	0.000130311	0.000157954	0.000106618	0.000142158	0.000150056	0.000130306	0.000126362	0.000126362	0.000146107	0.000165851	9.48E-05	0.000181664	0.000110567	0.000146107	0.000110567	0.000126362	0.000106618	0.00013426	0.000150055	0.000122414	9.87E-05	0.000114516	0.000146107	9.87E-05	0.000146107	0.000154004	0.000169817	0.000110567	0.000146106	0.000126362	0.000146106	0.000177703	0.000118465	0.000161903	0.000122414	0.000110567	0.000126362	0.000122414	0.00013426	0.000154004	0.000138209	0.00016585	0.000126362	0.000157954	0.000130311	0.000157953	0.000130311	0.000114517	0.000142158	0.0001698	0.000154004	0.000161914	0.000126362
320523	0.002	0.00020337	0.000135424	0.000105792	8.46E-05	9.73E-05	0.00011001	0.00023712	0.007327523	0.04030993	0.000266861	0.316568163	0.001136115	0.001281013	0.000139649	0.000279703	0.551090407	0.004941093	0.017388939	0.000424671	0.000284198	0.000194882	0.000207582	0.000262588	0.000453441	0.000390036	0.000917789	0.000156556	0.000122705	0.000356018	0.000173518	0.000135405	0.000190423	0.000122704	0.052935304	0.000266711	0.000512884	0.00013963	0.000721223	0.000177718	0.000275202	0.000139629	0.00017773	0.000110011	0.000237056	0.000101548	0.000110011	0.000114237	0.000228572	0.000190423	0.000169268	9.31E-05	0.000207368	0.000122704	0.000194649	9.31E-05	0.000152336	0.000194642	0.00013963	0.000156555	0.000143861	0.00013116	0.000143861	9.73E-05	0.00017348	0.000190456	0.000215833	0.00010578	0.000228542	0.000126944	0.000152413	9.31E-05	0.000215817	0.000181948	0.000139629	0.000118474	0.000118474	0.000169248	0.00017771	0.000160812	0.000169248	0.000143861	8.89E-05	0.000148093	0.000118461	0.000131168	0.000135398	0.000114242	0.00016503	0.000118474	0.000190417	0.000110011	0.000131167	0.000135386	0.000126936	0.00013963	0.000198924	0.000135398	0.000118474	0.000122705	0.000122704	0.000173473	0.000165016	0.00016078	0.00017348	0.000160779	0.000131168	0.000148093	0.000143862	0.000110011	0.00017348	8.46E-05	0.000169248	0.000143861	0.000118474	0.000186186	0.000165012	9.31E-05	0.000160787	0.000148099	0.000160785	0.000122704	0.000122704	9.73E-05	0.000114242	0.000114242	0.000152323	0.000122704	0.000131167	0.000152323
320524	0.002	0.000161807	9.62E-05	9.62E-05	0.000107761	0.000103923	0.000115463	0.000223417	0.006639146	0.03604537	0.000238824	0.280209074	0.000978564	0.00111475	0.000142414	0.000277394	0.448269567	0.004623974	0.016023367	0.000366908	0.000296896	0.000169482	0.00021963	0.00022724	0.000474343	0.000246555	0.000776454	0.000215627	0.000107761	0.000300572	0.000150101	0.00011161	0.000115463	0.000138566	0.047706624	0.00024262	0.000404654	9.24E-05	0.000516716	0.000157821	0.000273484	0.000138549	0.000200157	0.000130852	0.000234882	9.62E-05	0.000184791	0.00011161	0.00021559	0.00011161	0.000138549	0.000123155	0.000204063	0.000123155	0.000196342	0.000146247	0.000138549	9.62E-05	0.000111609	8.08E-05	0.000165501	0.000111609	0.000142398	0.000153949	0.000107761	0.000107761	0.000207871	9.24E-05	0.000177055	0.000103911	0.000192454	0.000130852	0.000200161	0.000150153	0.00011161	8.85E-05	0.000146248	0.000130852	0.000126992	9.62E-05	0.000188593	0.000150094	0.000138561	9.24E-05	0.000119306	0.000115458	0.000146246	0.000111609	0.000157805	0.000138555	0.000134701	0.000142397	0.000115459	9.62E-05	0.000157798	9.62E-05	0.000134701	0.000119306	0.000130853	8.08E-05	0.000150108	0.0001347	0.000100063	0.00015395	0.000134701	0.000157792	0.00011161	0.000115452	0.000173192	0.000150095	0.000188599	0.000119306	0.00011161	6.93E-05	0.000134702	0.000180975	0.000146246	0.000150094	0.0001039	0.000153943	0.00015395	0.000146236	0.000100058	0.000142392	0.000134701	0.000100063	0.000130852	0.000127003	0.00013855	0.000142397
320525	0.002	0.000128228	0.000170738	0.00013658	9.82E-05	0.000119508	0.000136649	0.000260551	0.007156024	0.039783692	0.000320393	0.31719545	0.000978041	0.001314761	0.000123775	0.000303522	0.560611631	0.004904798	0.018076134	0.000406843	0.000277921	0.000166571	0.000213549	0.000226368	0.000500249	0.000320441	0.000882666	0.000170732	0.000132325	0.00038043	0.000234837	0.000110972	0.000166457	0.000140856	0.053997922	0.000226343	0.000358885	0.000106704	0.000701947	0.000153679	0.000286165	0.000179452	0.000213445	0.000128045	0.000179267	0.000119508	0.000128044	0.000110965	0.000239068	0.000162189	0.0001793	0.000187804	0.000286089	0.000128044	0.000162176	0.000175019	0.00013658	0.00013658	0.000115239	0.00015792	0.000115233	0.000102435	0.000157929	0.000110972	0.000187829	8.11E-05	0.000213453	0.00013658	0.000162189	0.000166457	0.000145116	0.000102435	0.000192072	0.000153646	0.000179262	0.000145129	0.000153652	0.000153652	0.000179261	0.000162189	0.000145116	0.000149385	0.000153652	0.00013658	0.000145116	0.000106703	0.000123775	0.00013658	0.00013658	8.96E-05	0.000132311	0.00015792	0.000132311	0.000140849	0.000132311	0.000123775	0.000106703	0.000110972	0.000140848	0.000132313	0.000162189	0.000149385	0.000196347	0.000183563	0.000132311	0.000145116	0.000119508	9.82E-05	0.000153654	0.000123775	0.000157921	0.000140848	0.000187797	0.00013658	0.000153652	0.000149385	0.000166457	0.000162189	0.000187797	0.000157921	0.00014085	0.000166456	0.000170726	0.000132313	0.000123775	0.000132311	0.000153652	0.00013658	0.000153654	0.00014511
320526	0.002	0.000174042	0.000126054	0.000121733	0.000108638	7.39E-05	9.99E-05	0.000260904	0.007351509	0.041287761	0.000256574	0.319373369	0.00113617	0.00139511	0.000160799	0.000287242	0.494299461	0.004951305	0.018283166	0.000422843	0.00031774	0.000130451	0.000239222	0.000278403	0.00051803	0.000413455	0.000907318	0.000186886	0.00012602	0.000382936	0.00023481	0.000152095	0.000173863	0.000130367	0.054708681	0.000226058	0.000422063	0.000117329	0.000644557	9.99E-05	0.000256577	9.99E-05	0.000191243	0.000108638	0.000178175	9.56E-05	0.00015644	0.000121677	0.000260872	9.99E-05	0.000169483	0.000108638	0.000199914	0.000139058	0.00015644	0.000143403	0.000121675	0.0001043	0.000121675	0.000130367	0.000226035	0.000165137	0.000173828	0.000169483	0.000152095	0.000117329	0.00024343	0.000143404	0.00024343	0.000126022	0.000217312	0.000147755	0.000252188	0.000186859	0.000117329	0.000121682	0.000130367	0.000121675	0.000169477	0.000130367	0.000152095	9.12E-05	0.00015644	0.000160799	0.000143403	0.000112983	0.000182513	0.000147749	0.000182519	0.000130367	0.000134713	0.000134712	0.000165132	0.000134713	0.000191205	0.000112984	0.000169477	0.000173823	0.000126022	0.000152095	0.000139058	0.000126022	0.000178174	0.000117329	0.000152095	0.00015644	0.000143403	0.00015644	0.000152095	0.000139058	0.000208614	0.00012602	0.000186859	0.000108645	9.13E-05	0.00012602	0.00012602	0.00012602	0.000169477	0.000139058	0.000165131	0.000152094	0.000147749	8.26E-05	0.000178168	9.99E-05	0.00015644	0.00012602	0.000186859	0.000160787
320527	0.002	0.000170228	0.000152189	0.000116333	9.39E-05	0.000143154	0.000107386	0.000255118	0.007744902	0.042491233	0.000340538	0.331760817	0.001061063	0.001472972	0.000138706	0.000282276	0.548158324	0.005339007	0.017751904	0.000386036	0.000300191	0.000183483	0.000214812	0.000237367	0.000582777	0.000300048	0.000969987	0.000255141	0.000129733	0.000371682	0.000196844	0.000179063	0.00012526	0.000147628	0.056566151	0.000277509	0.00043454	0.000129739	0.000524246	0.000174482	0.000304419	0.000165535	0.0002103	0.000116313	0.000165529	0.000107365	0.000107365	0.000147633	0.000201348	0.000129733	0.000147628	0.000129733	0.000228192	0.00012526	0.000201323	0.000143154	0.000169995	0.000161055	0.000143154	0.000116313	0.000187897	0.000143154	0.000174482	0.000120779	0.000134201	0.00012078	0.000232673	0.000102892	0.000165522	0.000129733	0.000170009	0.000143154	0.000232693	0.000174469	0.000156575	0.000138681	0.000111839	0.000165521	0.00018789	0.000169995	0.000187897	0.000192376	9.39E-05	0.000161048	0.000147614	0.000134207	0.000116313	0.000156588	0.000187938	0.000152114	0.000147628	0.000156574	0.000165522	0.000111839	0.000187897	0.00012526	0.000187889	0.000116312	0.000116306	0.000134207	0.000134207	0.000147628	0.000143156	0.000223705	0.000147627	0.000111845	0.000129734	0.000165522	0.000192363	0.000165522	0.000165522	9.39E-05	0.000147627	0.00014316	0.000165521	0.000152101	0.00020131	0.000102885	0.000129726	0.000165522	0.000143154	0.000111839	0.000169995	0.000120792	0.000147641	0.000178942	0.0001342	0.000152101	0.000147628	0.000134187
320528	0.002	0.000172961	0.000160104	0.000101107	9.27E-05	9.27E-05	0.000122155	0.000236036	0.007193402	0.039371451	0.000328911	0.311637151	0.001045889	0.001305977	0.000164317	0.000303763	0.500862323	0.004936903	0.017026353	0.000393256	0.0003165	0.000168661	0.000282438	0.00020226	0.000506423	0.000278243	0.00081136	0.000198109	0.000126368	0.000295111	0.000168497	0.000113732	0.000126368	8.85E-05	0.052244984	0.000265534	0.000451397	0.000168497	0.000582431	0.000155886	0.000311903	0.000130587	0.000172717	9.27E-05	0.00014743	0.000134793	0.000122156	0.000113731	0.00026969	0.000134794	0.000139012	0.000109518	0.000185347	0.000105306	0.000172703	0.000122155	0.000130581	0.000105306	0.000126369	0.000130586	0.00017271	0.000155854	0.000176916	0.000101095	0.000172736	8.42E-05	0.000252815	0.000130574	0.000139005	0.000168498	0.00020224	0.000168492	0.000210678	0.000139004	0.000147437	0.000176916	0.000139004	9.27E-05	0.00014743	0.000113725	0.00016006	0.00014743	0.000139004	0.000130581	0.000122156	0.000117944	0.000134793	0.000160067	0.000185352	0.000130581	0.000122155	9.27E-05	0.000126357	0.000139004	0.000155853	0.000155853	0.000143217	0.000117944	0.000164279	0.000101094	0.000155873	0.000109519	0.000134793	0.000130581	0.000151642	0.000113732	0.000130574	0.000109519	0.000143217	0.000126368	0.000172712	0.000117944	0.000130581	0.000155854	0.000160066	0.000117937	0.000122155	0.000143217	0.000134793	8.85E-05	0.000122155	0.000113731	0.000130581	0.000147429	9.27E-05	0.000122156	0.000101088	0.000134793	0.000126368	0.000122155
320529	0.002	0.000175847	0.000161886	0.000124853	7.86E-05	0.000115599	0.00014335	0.000259129	0.007666255	0.042788308	0.000379599	0.341980468	0.001236557	0.001471163	0.000194267	0.00027785	0.590008773	0.005401635	0.018540854	0.000468476	0.000245381	0.000231522	0.000194227	0.000226711	0.000486212	0.000416912	0.000942157	0.000291566	0.000194212	0.000300803	0.000194289	0.000152597	0.000143397	0.000124846	0.056511325	0.000291518	0.000606874	0.000134095	0.000639429	0.000198871	0.000310014	0.000115598	0.000175711	0.000110961	0.00016647	0.000134095	0.000147973	0.000189582	0.000198861	0.000101727	0.000175726	0.00010635	0.000231232	0.000147967	0.000203489	0.00012947	0.000147973	9.25E-05	0.00015259	0.000166462	0.000231294	0.000166462	0.00015259	9.25E-05	0.000171086	0.000120223	0.000198836	0.000143341	0.000221984	0.000184965	0.000231239	0.000120223	0.000277534	0.000143341	0.000212757	0.000147966	0.000180334	0.000194206	0.000175717	0.000124846	0.000198831	0.000101727	0.000138718	0.000120223	0.000161873	0.000166462	0.00015259	0.000120229	0.000208106	0.000143341	0.000189583	0.000110974	0.000143341	0.000180327	0.000180334	0.000138718	0.000175709	0.000143343	0.000138718	0.000110968	0.000101727	0.000166462	0.000147966	0.000212723	0.000161838	0.000147959	0.000161837	0.000143343	0.000157214	0.000180333	0.000171086	0.000184979	0.000161837	0.000124846	0.000138718	0.00015259	0.000152589	0.000115591	0.000120223	0.000134094	0.000134088	0.000138704	0.000189582	0.00021275	0.000147966	9.71E-05	0.000134095	0.000157214	0.000180334	0.000171085
320530	0.002	0.000160657	0.000135168	0.000126726	8.45E-05	0.000126715	0.000118291	0.000194368	0.007033956	0.039903404	0.000342636	0.312478382	0.001117107	0.001347745	0.000198547	0.000262195	0.456147973	0.004915299	0.016531299	0.000428528	0.000253844	0.000211471	0.000215523	0.000219786	0.000439945	0.000321432	0.000809676	0.000177409	9.72E-05	0.000295948	0.000202941	0.0001056	0.0001056	0.00013941	0.05231419	0.000232404	0.000499296	0.000156315	0.000635172	0.000156295	0.000283177	0.000122495	0.000185858	8.87E-05	0.000185894	0.000152064	0.000114048	0.00014784	0.000240863	0.000139392	0.000185875	0.000152065	0.000152065	0.000143598	0.00023239	6.76E-05	0.000130943	0.000130951	0.000101376	0.000109824	0.000156282	0.000109824	0.000114048	9.72E-05	0.000152064	0.000156287	0.000211252	0.000130943	0.000156288	0.000152064	0.00022396	7.60E-05	0.000232417	0.000135174	0.000147839	9.29E-05	9.72E-05	8.87E-05	0.00014784	0.000130943	0.00019431	0.000152064	0.00010137	0.000122495	0.000122503	0.000168966	0.000160513	0.000152064	0.000168961	0.000135169	0.000122497	8.45E-05	0.000177408	0.00016896	0.000168973	0.000122495	0.00014784	0.000152076	0.000164736	0.000143616	0.000114048	0.00014784	0.000190086	0.000156287	0.000114049	0.000114048	0.000173184	0.000164736	0.000143616	9.29E-05	0.000211207	0.00019008	0.000173183	0.000122495	0.000156288	0.000194317	0.000122495	0.000118272	0.000160513	0.000152064	0.000152064	0.000139392	0.000164736	0.000135168	0.000160514	0.000143616	9.29E-05	0.000135168	0.000135168	0.000122495
320531	0.002	0.000162377	0.000140939	8.54E-05	0.000110987	0.00010245	0.000119525	0.000269124	0.007035616	0.040438114	0.000311995	0.309923908	0.000995714	0.001323646	0.000162321	0.000303521	0.499905152	0.004992263	0.017424707	0.000333982	0.000295005	0.00025638	0.000209291	0.000243473	0.000594587	0.000350443	0.000925806	0.000226459	0.000106725	0.000358972	0.000179408	0.00013233	0.000132332	0.00017077	0.053674574	0.000222034	0.000483054	0.000140875	0.000654674	0.000145137	0.000286203	0.000128062	0.000234867	0.000136606	0.000175025	0.000153682	0.000119531	0.000106718	0.000247688	0.000123794	0.000157957	0.000115257	0.000187832	0.00010245	0.000157944	0.000145145	9.82E-05	0.000140887	0.000128062	8.11E-05	0.000170749	0.000128069	0.0001537	6.40E-05	0.000106718	0.000149406	0.000251945	0.000106718	0.000162207	0.000187883	0.000196382	0.000166481	0.000217821	0.000196376	0.000123793	0.000128062	0.0001366	0.000106718	0.000166481	9.39E-05	0.000200637	0.00013233	0.000170757	0.000110987	0.000166481	0.000128075	0.000149426	0.000123794	0.000221999	8.54E-05	0.000187838	0.000132325	0.000170763	0.000123794	0.000157944	0.0001921	0.000153675	0.000136594	0.000119525	0.0001366	0.000140869	0.000128062	0.000140868	0.0001921	9.39E-05	0.000196395	0.0001921	0.000149405	0.0001921	0.000106718	0.000145132	0.000179288	0.000123794	0.000115256	9.39E-05	0.000128043	0.000153675	0.000170756	9.82E-05	0.000115249	0.000128069	0.000153675	0.000157944	0.000123793	0.00016648	0.000123794	0.000106718	0.000153676	0.000162212	0.000128062
320532	0.002	0.000166776	0.000128125	0.000119554	0.000123836	0.000132363	0.000115284	0.000230736	0.007260474	0.039919306	0.000354786	0.31187008	0.001060228	0.001198307	0.000145178	0.000226561	0.539751523	0.00461856	0.017404902	0.000432808	0.000342258	0.000196448	0.000247827	0.000299191	0.000431782	0.000342002	0.001020527	0.000170926	0.000149486	0.000337629	0.000187859	0.000102481	0.000153711	8.97E-05	0.052857379	0.000269176	0.000418935	0.000153731	0.000573252	0.000196449	0.000346228	0.000162257	0.000170811	0.000128099	0.000145172	0.000111014	0.000175093	0.000145172	0.000260562	0.000157975	0.000128088	0.000119554	0.000175067	0.000162251	0.000170792	0.000119554	0.000158008	9.39E-05	0.000111014	0.000102474	0.000162251	0.000119554	0.000140903	0.000149449	0.000157982	0.000140902	0.000217822	0.000162252	0.000239209	0.000106744	0.000230696	0.000162251	0.000234959	0.000136633	0.000166521	0.000128093	0.000102468	9.39E-05	9.82E-05	0.000106744	0.000128093	0.000132362	0.000128093	0.000106744	0.000162251	0.000115283	0.00017933	0.000128093	0.00018787	0.000106737	0.000132356	0.000140903	0.000140903	0.000145166	0.000140903	0.000102468	0.000183606	0.000140903	0.000153711	9.39E-05	0.000136634	0.000136633	0.000145172	0.000187877	0.00016652	0.000128093	0.000128093	0.000132356	0.000136633	0.000145166	0.000132357	0.00013237	0.000128087	0.000140902	0.000128093	0.000128093	0.000128093	0.000153711	0.000106737	0.000166521	0.000175048	0.000145172	0.000162252	0.000123823	0.000145172	0.000145172	9.39E-05	0.000140902	0.000106744	0.000128093
320533	0.002	0.000182536	0.000114471	9.33E-05	0.000101736	8.90E-05	0.00013142	0.000233229	0.00735156	0.039104696	0.000331091	0.318060597	0.001048201	0.001300816	0.000161114	0.000284449	0.474434085	0.00482858	0.017666705	0.000480678	0.000246298	0.000212118	0.000322627	0.000280027	0.000415884	0.000394802	0.000846523	0.000229066	0.000110212	0.000373583	0.000131409	0.000139899	0.000131409	0.000127176	0.052405575	0.000292735	0.000547864	0.000148371	0.000641714	0.000139885	0.000263001	0.000148364	0.000182283	0.000118691	0.000165366	0.000110213	0.000152603	0.00012293	0.000245941	0.000135647	0.000148364	7.63E-05	0.000250164	0.000131409	0.000207729	0.000105974	9.33E-05	8.05E-05	9.75E-05	0.000114453	0.000207729	0.000156843	0.000110207	0.000131409	0.000122931	0.000131409	0.000203484	0.000144125	0.000233208	0.000110213	0.000186547	0.000105968	0.00021624	0.000131415	0.000148364	0.000127169	0.000178044	0.000182301	0.000152609	0.000110207	0.000195019	0.000135647	0.000156842	0.000110201	0.000135629	0.000127169	0.000173798	0.000118691	0.000186533	0.000135647	0.000105974	0.000110213	0.000152596	0.000110201	0.000182289	0.000118691	0.000135647	0.000101735	6.36E-05	0.000152603	8.90E-05	0.000169559	0.00012293	0.000148371	7.63E-05	9.32E-05	0.000161082	0.000148364	0.000131396	0.000148364	0.000186508	0.000131408	0.000122931	0.000135647	0.000114452	0.000148364	0.000139885	0.000139887	0.000118691	0.000118691	0.000161081	0.000135647	0.000114446	0.000139874	0.000139885	0.000148364	0.000105987	0.000139885	0.000182276	0.000161081
320534	0.002	0.000210854	0.000109334	0.000101224	9.31E-05	0.000121488	0.000125518	0.000186341	0.006655996	0.038092543	0.000230985	0.296726391	0.000981031	0.001250997	0.000162	0.000231023	0.454664274	0.004489187	0.016063279	0.000382088	0.0002433	0.000198671	0.000275602	0.000275538	0.00051531	0.000299918	0.000820856	0.000210577	0.000137689	0.000304014	0.000190446	0.000133616	0.000133615	0.000149812	0.050347881	0.000255244	0.000421722	0.000129567	0.000624966	0.000170076	0.000307943	0.000113377	0.000170068	0.000145774	0.000194472	8.91E-05	0.000109321	0.000153861	0.000259278	0.00011742	0.00015791	0.000125518	0.000190375	0.000166026	0.000145756	0.000149818	0.000113371	0.000109321	0.000141702	0.000137664	0.000166013	0.000109322	0.000137663	0.000149794	0.000117419	0.000101211	0.000161977	0.000137664	0.000149812	0.000137665	0.000198442	0.000121469	0.00022276	0.000113371	0.000198478	0.00015386	0.00015386	0.00011742	0.000137664	0.000149812	0.00015791	0.000113371	0.000161958	9.72E-05	0.000125518	0.00011742	0.000101225	0.000145762	0.000105285	9.72E-05	0.000178167	0.000145762	0.000149812	0.000121469	0.000153861	0.000117419	0.000125517	0.00011742	0.000161929	0.000137665	0.000125517	0.00012147	0.000105273	0.000178155	0.000113371	0.000101225	0.00015386	0.000133615	0.000178154	0.000105267	0.000137654	0.000133615	9.72E-05	7.69E-05	0.000141714	0.000178166	0.00015386	0.000117419	0.000125518	0.00013361	0.00011742	0.000145762	0.000145762	0.000125511	0.000125517	0.00015386	0.00015386	0.000137664	0.000133616	0.000161958
320535	0.002	0.000148253	0.000125609	0.000139094	7.18E-05	7.63E-05	0.000134574	0.000264914	0.00789156	0.042401295	0.000363717	0.329686931	0.001104772	0.001304552	0.000112172	0.00029206	0.569648407	0.005353144	0.018608521	0.000418527	0.000296547	0.00023355	0.000237871	0.000206448	0.000498826	0.000350335	0.000977377	0.000197396	0.000157024	0.000305338	0.000161529	0.000139059	0.000157104	9.42E-05	0.056389659	0.000242342	0.000570724	0.000170467	0.000715105	0.000143546	0.000291763	0.000183938	0.000157004	0.000139066	0.000233316	0.000143546	0.000152517	0.000125603	0.000269233	9.87E-05	0.000165983	0.000112145	0.000197396	0.000139059	0.000233298	0.000148031	0.000157004	9.42E-05	0.00017046	0.000161489	0.000215339	0.000125603	0.000134574	0.000165975	0.000152517	0.000130089	0.000237797	0.00011663	0.000201883	0.000157004	0.000273897	0.000161482	0.000201867	0.000143546	0.000206368	0.000152517	0.000161489	0.000130088	0.000188411	0.000112145	0.000161489	0.000134574	0.000130088	0.000125603	0.000121116	0.000148032	0.000143546	0.000134574	0.000170467	0.000125603	0.000125603	0.000165974	0.000188418	0.000112139	0.000197383	0.000183931	0.000130089	0.000148039	0.000148032	0.000134574	0.000139061	0.000139059	0.000143546	0.000237768	0.000112145	0.000116631	0.000130082	0.000143546	0.000165975	0.000103174	0.000197383	0.000139059	9.87E-05	0.000134574	0.000139061	0.000121123	0.000112125	0.000201861	0.00019289	0.000161489	0.000121116	0.000139059	0.000130089	0.000134574	0.000107659	0.000161489	0.000139059	0.000134567	0.000143546	0.000116631
320536	0.002	0.000184371	0.000114008	0.000113989	0.000100836	9.65E-05	0.000157843	0.000258847	0.008066843	0.040948738	0.000228196	0.321819983	0.001013498	0.00136363	0.000122756	0.00023702	0.586474905	0.005113234	0.018424973	0.000470586	0.000338211	0.000245829	0.000263322	0.000280864	0.000553418	0.000404019	0.000774039	0.000223779	0.000140295	0.000254516	0.000149084	0.000140293	0.000153445	0.000166722	0.054307902	0.000241209	0.000469749	0.000122757	0.000672402	0.000179765	0.000337853	0.000153445	0.000223667	0.000135909	0.000197374	0.000100836	0.000131525	0.000162215	0.000192945	9.65E-05	0.00014905	8.77E-05	0.000192911	0.000100836	0.000188534	0.000140293	0.000127135	0.000109592	0.000170983	0.00012714	0.000162235	0.000113989	0.000144677	0.000170983	0.000162195	0.000118372	0.000241187	0.000113982	0.000254413	0.000131525	0.000171003	0.000171003	0.000263235	0.000122757	0.00013591	0.000144678	0.000135902	0.000157839	0.000201693	0.000210467	0.000175373	0.00010522	0.000188526	0.00012275	0.000135909	0.000149068	0.000184142	0.000170996	0.000245678	0.000179751	0.00015783	0.000122757	0.000105213	0.00013591	0.000179751	8.77E-05	0.000149062	0.00012714	0.00015344	0.000144678	0.000166599	0.000118367	0.000140293	0.000179758	0.000162215	0.000153446	0.000131525	0.000140287	0.000109604	9.64E-05	0.000210474	0.000140293	0.000131525	0.000109604	0.000135909	0.000113975	0.000113989	0.000127134	0.000144677	0.000175368	0.000122756	0.000144677	0.000153445	0.000131525	0.000131525	0.000149056	0.000192904	0.000162215	0.000131525	0.000153434
320537	0.002	0.000184086	0.000142114	8.36E-05	0.000125356	0.000142077	0.000116999	0.000238242	0.006826136	0.039661379	0.000347208	0.306034352	0.001016166	0.001316521	0.000108673	0.000288788	0.527309239	0.004738936	0.016813357	0.00039397	0.000276185	0.000133789	0.000229965	0.000280247	0.000502228	0.000351608	0.000897557	0.000217466	0.000154613	0.000301179	0.000125356	0.000142083	0.00014207	0.000179853	0.052660404	0.000188093	0.000460349	0.000125356	0.000565242	0.000150441	0.000250865	0.0001755	0.000200658	0.000108641	0.00011282	0.000171346	0.000129534	0.000154625	0.000263354	0.000154606	0.000183863	0.000154625	0.000162978	0.000158784	0.000238253	6.69E-05	0.000154612	8.36E-05	0.000162964	8.77E-05	0.000188042	0.000116999	0.000146256	8.36E-05	0.000137892	0.000146249	0.000229903	0.000116999	0.000146249	0.00014207	0.000221533	0.000121166	0.000242457	0.00014207	0.000162952	0.000112821	0.000150428	0.000137891	0.000192201	0.000146248	0.000150427	0.000125356	0.000158784	0.000162965	0.000121177	0.000150427	0.000116999	0.000133713	0.000175524	0.000129534	9.61E-05	0.000146248	0.000171321	0.000129534	0.000167143	0.000116999	0.000104463	0.000154613	0.000125356	0.000133714	0.000146249	0.000121171	0.000133713	0.000171321	0.000125356	0.000104463	0.000133701	0.000129535	0.000146243	0.000125356	0.000154606	0.000116999	0.000129535	0.000104463	0.000137892	0.000116999	0.000146249	0.000129534	0.00014207	0.000112808	0.000167141	0.000146249	0.000150427	9.19E-05	0.000108642	0.000142059	0.000133713	0.000133713	0.000116993	0.000154606
320538	0.002	0.000171417	0.000131417	8.76E-05	0.000115436	0.000127384	0.000127408	0.000179138	0.007080425	0.037268951	0.000278897	0.293589259	0.001044888	0.001193753	0.000139503	0.000283038	0.484035259	0.004268325	0.017046647	0.0003075	0.000283226	0.000163296	0.000282952	0.000235114	0.000506453	0.000278985	0.000730652	0.000242999	0.000111455	0.000358707	0.000159316	0.000139343	0.000135339	0.000163226	0.049330206	0.000270818	0.00039063	0.000107474	0.000562361	0.000143305	0.000262914	0.000115436	0.000159222	0.000127377	0.000219009	9.95E-05	0.00011941	0.000159222	0.000207039	0.000127377	0.000167184	9.16E-05	0.000195089	0.000155247	0.000155247	0.000115447	0.000135338	7.56E-05	0.000131358	0.000111455	0.000179136	0.000111455	0.000151266	0.000175198	0.000167194	0.000119416	0.000222955	0.00014728	0.00019507	0.000147292	0.000167189	0.000119416	0.000290825	0.000103493	0.000191078	0.000103494	0.000155241	9.55E-05	0.000143293	0.000115435	0.000171157	0.000119416	0.000139318	9.95E-05	0.000135344	0.00015924	0.000143293	0.000175156	0.00015126	0.000111455	0.000131357	0.000143287	0.000111455	0.000111455	0.00016322	0.000115436	0.000151261	0.000127376	0.00014728	0.00011543	0.000119416	0.000123396	0.000139319	0.000139319	0.000119417	0.000111456	0.000155241	0.00015126	0.000210993	0.000143299	0.000135338	0.000103488	9.55E-05	0.000111461	7.56E-05	0.000147279	0.000135338	0.00015126	0.000131358	0.000127377	0.000131358	0.000147279	0.000107474	7.96E-05	0.00012739	0.000135338	9.15E-05	0.000143299	0.000127377	0.000123396
320539	0.002	0.000199065	0.000123711	0.000136968	0.000101593	0.00013693	0.000128101	0.000260802	0.007413727	0.042185856	0.000358291	0.326037956	0.000967283	0.00141859	0.000190033	0.00026984	0.525785428	0.005049028	0.018023224	0.000390014	0.000318525	0.000150325	0.000212212	0.000265249	0.000460065	0.00034506	0.000935784	0.000225409	0.000159014	0.000340488	0.000189954	0.000110426	0.000101593	0.000163465	0.055831413	0.000247482	0.000468924	0.000114844	0.000619628	0.000141346	0.000296161	0.000172266	0.000251899	0.000101592	0.000212197	0.000136929	0.000159014	0.000123685	0.000238577	0.000172266	0.000189935	0.00010601	0.000185531	0.000176683	0.000172299	0.000145763	0.000110421	0.000145764	0.000154597	0.000123678	0.00018553	0.000132512	0.000181106	0.000128095	0.000167836	0.000150181	0.000189942	9.72E-05	0.000216465	0.00015018	0.000194358	0.000123678	0.000296097	0.000154598	0.000145764	8.83E-05	0.000189941	0.000114843	0.000136929	0.000101593	0.000185517	0.000189947	0.000198783	0.000141346	0.000194358	0.000128096	0.000154597	0.000181093	0.000203344	9.72E-05	0.00015018	0.000194358	0.000159014	0.000114839	0.000132512	9.28E-05	0.000110426	0.000128095	0.00013693	0.000136929	0.000176696	0.000154598	0.000141346	0.000172265	0.000172259	9.72E-05	0.00013693	0.000114844	0.000136922	0.000128095	0.0001811	0.000110426	0.000114844	0.000141346	0.000159008	0.000145763	0.000132499	0.000123678	0.000172266	0.000163432	0.0001811	0.000123678	0.000141346	0.000123678	0.000136929	0.000128095	0.000167848	0.000132506	0.000159014	0.000145757
320540	0.002	0.00017608	0.000142345	7.12E-05	0.000100474	7.54E-05	9.21E-05	0.000230445	0.007143772	0.040015782	0.00031429	0.309218324	0.000971357	0.001361542	0.000163346	0.000243089	0.499971781	0.004706717	0.017068531	0.000335978	0.000251624	0.000192825	0.000213639	0.000217919	0.0004234	0.000289199	0.00092053	0.000142338	0.000175862	0.000398314	0.000167483	0.000150718	0.000108847	0.000125593	0.052464909	0.000184267	0.000440216	0.000146549	0.00064205	0.000133966	0.00029329	0.000154904	0.000184204	0.000113033	0.000196819	0.000129779	0.000150711	0.00010466	0.000251299	0.000125593	0.000142339	0.00012978	0.000205223	0.000113033	0.000200986	0.000125605	0.000125593	0.000121407	0.000125593	0.000108847	0.000188414	0.000100474	0.000217751	0.000133966	0.000146524	0.000146525	0.000251278	0.000138153	0.00018421	0.00011722	0.000221925	0.000113033	0.000188415	9.21E-05	0.000146525	0.000108841	0.000154897	0.000121406	0.000146526	0.000108847	0.000133966	0.00012978	0.000196756	0.000133966	0.000142338	0.000150718	0.000129779	0.000129779	0.000159084	0.000133966	0.000125593	0.000133966	0.000163271	0.000138153	0.000159084	0.000121407	0.000125593	0.000138153	0.00012978	0.000129779	0.000113027	0.000129779	8.79E-05	0.000142338	0.000150712	0.000146519	0.000138153	0.00011722	0.000159079	0.000133966	0.000159085	0.000129766	0.00017165	0.000133966	0.000133966	0.00011722	0.000159084	0.000167457	0.000167476	0.000117219	0.000188396	0.000138153	9.63E-05	0.00011722	0.000104654	0.000133966	0.000133966	0.000159084	0.000138153	0.000138153
320541	0.002	0.000192037	0.000116735	0.000129241	7.92E-05	0.000100047	0.000120909	0.000241928	0.007305286	0.039080625	0.000338039	0.306047644	0.000933885	0.001334447	0.000158608	0.000262857	0.503585292	0.004920541	0.016846191	0.000422491	0.00030063	0.000233742	0.000225251	0.00025877	0.000413241	0.000304529	0.000723303	0.000158409	0.000129228	0.000392487	0.000170946	0.000141734	0.000133397	0.000129247	0.051727601	0.000183505	0.000417375	9.59E-05	0.000660304	0.000175097	0.000246046	0.000133397	0.000212707	0.000108391	0.000170921	7.50E-05	0.000116722	0.000133397	0.00021683	0.000112553	0.000137566	0.000120898	0.000191778	0.00015424	0.000195941	0.000100047	0.000187602	0.00012089	0.000141734	0.000150071	0.000145909	0.000133397	0.000162585	0.000150079	0.000137566	0.000166753	0.000204277	0.000112554	0.000137565	9.59E-05	0.000175097	0.000112536	0.000208496	0.00012506	0.000170921	0.00012089	0.000112553	0.000100047	0.000116722	9.59E-05	0.000150071	9.59E-05	0.000195952	8.34E-05	0.000116722	0.000129221	0.000141734	0.000108373	0.000195934	0.000137572	0.000175084	9.59E-05	9.17E-05	0.00013756	0.00015424	0.000100047	0.000125054	0.000112554	0.000145916	0.00012089	0.000175083	0.00012506	0.000150071	0.000162577	0.000145903	0.000166746	0.000150065	0.00012089	0.00015424	0.000120891	0.000183428	0.000129228	0.000137566	0.000137565	0.000183434	0.000120891	0.000129229	0.000116716	0.000162578	0.000133397	0.000141733	0.00012089	0.000129228	0.000162583	0.000129224	8.34E-05	0.00015424	0.000112542	0.000125061	0.00012089
320542	0.002	0.000113137	0.000100423	9.21E-05	0.000108792	9.63E-05	9.62E-05	0.0002344	0.007234299	0.039282133	0.000293184	0.302285643	0.000975268	0.001352279	0.000112975	0.000297581	0.490453159	0.005056817	0.01718985	0.000390315	0.000213674	0.000192621	0.000255607	0.000188467	0.000540802	0.000335211	0.00084394	0.00018414	0.000125561	0.000402343	0.000226127	8.79E-05	0.00011716	0.000108792	0.052630474	0.000255388	0.000490335	0.000125529	0.000612249	0.000213467	0.000192535	0.000129712	0.00020515	0.00011716	0.000159003	9.21E-05	0.000163181	7.53E-05	0.000179947	0.000108792	0.00017576	0.000142272	0.000314025	0.000125529	0.000163187	0.000125529	0.000142284	0.000133897	0.000125529	0.00014645	0.000167372	0.000129712	0.000125529	0.000142266	0.000179931	0.000142266	0.000221808	0.000163187	0.000159003	0.000121344	0.000200866	0.000133897	0.000247007	0.000142272	0.000184128	0.000142266	0.000129701	0.000138081	0.000129713	0.000205049	0.000138081	0.000129707	0.000129713	0.000129712	0.000142266	0.000125529	0.00014645	0.000133897	0.000205043	0.000104607	0.000133897	0.000138081	0.000179925	0.000159003	0.000200871	0.000117154	0.000125516	8.79E-05	0.000154818	0.000150635	0.000146449	0.00012553	0.000150634	0.000129712	0.000121344	0.000150634	0.000150634	0.000159003	0.000133897	0.000159003	0.000163187	0.000100422	0.000121344	0.000133897	0.000154819	0.000171555	0.000142266	0.00011716	0.000163186	0.00011716	0.000125522	0.000125529	0.000133897	0.000159003	0.000159003	0.000171556	0.000125529	0.00011716	0.000125529	0.000129713
320543	0.002	0.000164519	0.000121134	0.000147055	9.08E-05	0.000112433	0.00012973	0.000220662	0.007777496	0.041099781	0.000307335	0.31777064	0.001086869	0.001419557	0.000134106	0.000311838	0.509457774	0.004985809	0.017915954	0.000433855	0.00037289	0.000168869	0.000263924	0.000233646	0.000558883	0.000350653	0.000833141	0.000225018	0.000134054	0.000281306	0.000181656	0.000164326	0.000108108	0.000172994	0.055070902	0.000281287	0.00044599	0.000177375	0.00065021	0.000147028	0.000285518	0.000116757	0.000229294	0.000125407	0.000181643	0.000108108	0.000155702	0.000116757	0.000298558	0.000116757	0.000160001	0.000138379	0.000203265	0.000129743	0.000190278	0.000138373	0.000129724	0.00012973	0.000172999	0.000112433	0.000134055	0.000121082	0.000181642	0.000121082	0.00012973	0.000134054	0.000237899	0.000142704	0.000207576	0.000164325	0.000220607	0.000138379	0.000237952	0.000190357	0.000125407	0.000103777	0.000172986	0.000134054	0.000134054	9.08E-05	0.000160001	0.000116757	0.000134054	0.000116757	0.000147028	0.000134061	0.000147021	0.000134048	0.000142703	0.000121082	0.000103785	0.000112433	0.000134054	0.000151352	0.000138379	0.000155676	0.000151351	0.00012973	0.000121082	0.000108109	0.000129729	0.000138366	0.00018163	0.000121082	0.00012973	0.000151352	0.000138379	0.000121082	0.000177298	0.000164326	0.000177298	0.000147028	0.000155676	0.000134042	0.000129724	0.000207574	0.000155663	0.000151352	0.00016865	0.000134049	0.000125393	0.000164325	0.000198914	0.000125406	0.000147028	9.95E-05	0.000112433	0.000155676	0.000151351	0.00012973
320544	0.002	0.000212616	0.000136333	8.01E-05	9.61E-05	0.000128201	0.000124206	0.00024457	0.007	0.037881603	0.000276682	0.296338487	0.000990496	0.001221561	0.000116176	0.00024069	0.492732983	0.004563029	0.01635979	0.000389843	0.000284883	0.00026881	0.000292723	0.000264608	0.000453403	0.000300772	0.000836315	0.00022053	0.000112177	0.000272641	0.000216514	0.000104159	0.000152243	0.000120183	0.051082952	0.00033687	0.000373071	0.000120183	0.000638638	0.000152231	0.000236458	0.000128195	0.00021239	0.000108164	0.000156257	0.000112171	0.000116176	0.00014022	0.000208381	0.000112171	0.000120183	0.000112171	0.000192329	0.000100152	0.000196365	0.000140232	0.000144232	0.000108164	0.000100152	0.000124188	0.000184292	0.000136207	0.000148226	0.00013219	0.000148226	0.000108165	0.000244446	0.000196347	0.00018028	8.81E-05	0.000220408	0.000108152	0.000248487	9.61E-05	0.000140213	0.000100152	0.000164257	0.000144214	9.21E-05	0.000124188	0.000196323	0.000104158	0.000132201	9.21E-05	8.01E-05	0.000124189	0.00014822	0.000156238	0.000168269	0.000200335	0.000124189	0.000180292	0.000172262	0.000140213	0.000132201	0.000136207	0.00013219	0.000124188	0.000132201	0.000120183	0.000124188	0.000104159	0.000136207	0.000196346	0.000136207	0.000124188	0.000116176	0.000128189	0.000188304	0.000164249	0.000156232	7.61E-05	0.000140207	0.000144219	0.000152232	0.000128195	0.000172275	0.000124188	0.000140214	0.000136207	0.000128195	8.01E-05	0.000156238	0.000108164	0.000144219	0.000112171	0.000112159	0.000172262	0.000132201	0.000120183
320545	0.002	0.000214197	0.000126601	0.000139675	0.000152783	9.60E-05	0.00011785	0.000257701	0.007200299	0.04114844	0.000375833	0.324490018	0.00093828	0.00130879	0.000161545	0.000332245	0.608426685	0.005206913	0.017859494	0.000469	0.000301723	0.000192242	0.000179122	0.000283954	0.00052916	0.000318939	0.000924291	0.000253339	0.000135311	0.000367199	0.000214075	0.000109121	0.000148418	0.00013531	0.053902014	0.000323376	0.000542241	0.000130945	0.00061232	0.00012658	0.00031449	0.00015277	0.000161488	0.000113486	0.000178959	0.000157181	0.000126588	0.000135311	0.000253235	0.000122216	0.000135311	0.000126581	0.000200823	0.00013967	0.000183331	0.00011785	0.000170235	0.00015279	0.00014404	9.17E-05	0.000187702	0.000152769	0.000200804	0.000122216	0.000157135	0.0001615	0.00022704	0.000126581	0.000178965	0.000113473	0.0001746	0.000126581	0.000174588	0.000139675	0.000157135	0.000122216	0.000139675	0.000152769	0.000174594	0.000126581	0.000187709	0.000130947	0.000157134	8.73E-05	9.17E-05	0.000113486	0.000200797	0.000148405	0.000148405	0.00011785	0.000148405	0.000130945	0.000113486	0.000157134	0.000161499	0.000183324	0.000178959	0.000130945	0.000178959	0.000122216	0.000148405	0.00011785	0.000130945	0.000170228	0.000144039	0.000109114	0.000170228	0.000192059	0.000139675	0.000113486	0.000183324	0.000130945	0.000104756	0.000157134	0.000148405	0.000139675	0.000165864	0.00016589	0.000104749	0.00014404	0.0001615	0.000161492	0.00012658	0.00013531	0.000135303	0.000100385	0.000139675	0.000152762	0.000135311	0.000148405
320546	0.002	0.000193295	0.000155264	0.000113287	8.81E-05	0.000100699	9.23E-05	0.000243487	0.007188666	0.040028073	0.0002478	0.308861887	0.001100896	0.001360865	0.000167851	0.000222686	0.544438276	0.004740051	0.017127429	0.000383185	0.000336448	0.00017643	0.000209886	0.00028139	0.000555067	0.000344577	0.000791491	0.000172123	0.000155253	0.000331834	0.000138462	0.000159486	0.000130071	0.000121679	0.053158435	0.000247681	0.000411748	0.000104895	0.000622368	0.000146854	0.000289722	0.000180433	0.000193039	0.000104895	0.00016784	0.000100699	0.000121678	0.000138455	0.000197246	0.000134266	0.000125873	0.000134267	0.000285481	0.000155252	0.000176201	0.000121678	0.000117489	0.000138461	0.0001007	0.00013007	0.000142658	0.000163637	0.00018883	0.000104895	0.000104895	0.000121673	0.000235033	0.000117483	0.000239246	0.000142664	0.000155245	0.00013426	0.000251865	0.000121678	0.00018042	0.000117483	0.000125875	0.000142658	0.000138462	0.000134266	0.000167832	0.000117484	0.00013007	0.000134266	0.000134266	0.000180426	0.000167838	0.000201412	0.000176244	0.000125874	0.000109091	0.000167826	0.000121678	0.000151049	0.00017623	0.000121678	0.000163637	0.000109091	0.000155252	0.000159441	0.000117502	0.000104895	0.000125874	0.000138462	0.000142658	0.000130071	0.000146853	0.000121679	0.000146854	0.000142658	0.000163637	0.000146854	0.000159441	0.000125874	0.000134266	0.000159441	0.000134266	0.000163636	0.000117483	0.00015105	0.000167833	0.00018042	0.000159441	0.000155245	0.00013007	7.97E-05	0.000113287	0.000146853	0.000172028	0.000151055
320547	0.002	0.000206516	0.000118984	0.000107075	0.000115012	7.53E-05	9.52E-05	0.00022215	0.006808665	0.037780385	0.000293764	0.291627932	0.001065287	0.001201265	0.000198377	0.000262134	0.487271863	0.004575516	0.016100526	0.000362213	0.00021843	0.000166619	0.0002104	0.000198426	0.000464734	0.00028594	0.000727858	0.000194413	0.000126897	0.000361514	0.000134834	0.0001389	0.000107069	0.000111047	0.050122118	0.000266009	0.000448864	0.000158621	0.000588247	0.000154668	0.000242031	0.000115	0.000190388	0.000142759	0.000146737	0.000111035	0.000126897	0.000126897	0.000249937	0.000158627	0.000146726	0.000134828	0.000234046	0.000126903	0.000146725	0.000103116	0.000170524	0.000150709	8.33E-05	0.000138794	0.000126897	0.00010707	9.91E-05	0.000103104	0.000134828	0.000118966	0.00019037	0.000138793	0.000107064	0.00014276	0.000142759	0.000103104	0.000242041	0.000150691	0.000122932	0.000126897	0.000130863	0.000138794	0.000122931	9.12E-05	0.000142759	0.000107069	0.000130862	0.000103104	0.000142759	9.91E-05	0.000134828	0.000103104	0.000198301	0.000130862	0.000107069	0.000111017	0.000111035	0.000122931	0.000122931	0.000126897	0.000162586	0.000154656	0.000126897	0.000130851	0.000146725	0.000107069	0.000118966	0.000166564	0.000134829	0.000134828	0.000126897	0.00015069	0.000142759	0.000111035	0.000126891	0.000134828	0.000122932	0.000154662	0.000111035	0.000114989	0.000122931	0.000154655	0.000142761	0.000122931	0.000142753	0.000174483	0.000162587	0.000118966	9.91E-05	0.000118966	0.000146724	0.000142747	0.000174483	0.000122925
320548	0.002	0.000144897	0.000140616	7.03E-05	0.000132306	9.51E-05	7.44E-05	0.000198516	0.007327692	0.039323718	0.000355972	0.304310225	0.00099752	0.001361098	0.000157109	0.000310561	0.498733197	0.004751382	0.017004154	0.000402545	0.000265012	0.000152969	0.000244055	0.00024824	0.000513559	0.000297913	0.000875493	0.000248245	0.000144689	0.000318757	0.000136421	0.00011988	0.000181886	0.00012402	0.052123842	0.000252337	0.000405704	0.000140549	0.000567487	0.000173632	0.000235725	0.000140573	0.000181899	0.000124014	0.000165371	0.000103344	0.000152944	7.85E-05	0.000239861	0.000165351	0.000128147	9.51E-05	0.000227445	0.000173637	0.000165352	0.000111613	0.000107479	0.000165351	0.000132269	0.000132281	0.000140549	9.51E-05	0.000115746	0.000107477	0.000177754	0.000128148	0.00019018	0.000165351	0.000206758	9.51E-05	0.000190222	0.000115746	0.000277139	0.000165351	0.000190179	0.000157084	0.000132281	0.000124007	0.000119879	0.000115746	0.000165358	8.68E-05	0.000140542	0.000148823	8.27E-05	0.000161237	0.000140549	0.000107479	0.0001943	0.000144683	0.000144682	0.000124014	0.000119873	8.68E-05	0.000186003	0.000124014	0.000161217	0.000136414	0.000128147	0.000124014	0.000157084	0.000115758	0.000132281	0.000152949	0.000136397	0.000128165	0.000128147	0.00017362	0.000140549	0.000152949	0.00018602	0.000111607	0.000107479	0.000128147	0.000128147	0.000115746	0.000165351	0.000161218	9.09E-05	0.000169485	0.000148816	0.00014055	0.000124014	0.000148816	0.000124014	0.000136415	0.000157085	0.000169485	0.000144683	0.000144683
320549	0.002	0.000166279	0.000141192	0.00011623	9.13E-05	0.000141138	0.00011623	0.000249249	0.006825067	0.03895807	0.00035344	0.306510249	0.001026434	0.001219247	0.000145325	0.000257728	0.521360914	0.004998798	0.016781458	0.000487797	0.000312067	0.000174542	0.000245064	0.000207666	0.000499093	0.000349075	0.000845444	0.000199352	0.00011623	0.000353443	0.000161904	0.000120382	0.000132834	9.55E-05	0.052803076	0.000257511	0.000436519	0.000153609	0.000624279	0.000136985	0.000307376	0.00015359	0.00011623	9.55E-05	0.000153595	9.96E-05	0.000103776	9.55E-05	0.000232514	0.000120375	0.000157747	0.000141136	0.000203422	0.000120374	0.00015359	0.000132834	0.00015359	0.000124532	0.000124532	0.000103776	0.00011623	0.000107928	0.00015359	0.000141137	0.00015774	0.000132834	0.000265783	0.000145287	0.000215893	8.72E-05	0.000195094	0.000128684	0.000170201	0.00011623	0.00015359	0.00011623	0.000136985	7.89E-05	0.000128684	0.000124532	0.000186811	0.00018683	0.000124532	0.00011208	0.000107927	0.000186841	0.000132834	0.000170188	0.000174357	0.000145288	0.000190956	0.00011623	0.000166037	0.000103776	0.000199271	0.000103771	0.000145288	0.000103776	0.000103776	0.000141124	0.000157739	0.000128683	0.000128683	0.000161891	0.000132834	0.000145288	0.00015359	0.000103783	0.000132791	0.000120381	0.000190962	0.000178502	0.00011623	0.000112078	0.000166036	0.00011623	0.000166042	0.000161892	0.000157735	0.000136986	0.000149438	0.000161891	0.00011623	0.000124532	0.000136985	0.000136986	0.000120381	0.000182647	0.000141136	0.000128683
320550	0.002	0.000172707	0.000160168	9.85E-05	0.000119099	9.03E-05	9.85E-05	0.000213662	0.007144888	0.039133448	0.000291802	0.293955253	0.001094482	0.001164489	0.000127294	0.000213709	0.452292473	0.004591537	0.016853225	0.000391466	0.00030845	0.000172677	0.000213624	0.000221903	0.000485416	0.000254844	0.000969374	0.000225967	9.86E-05	0.000390644	0.000168363	0.000156074	0.000119094	0.000106762	0.052080884	0.000230074	0.000423492	0.000143719	0.00058025	0.00015193	0.000246502	0.000135506	0.00018482	0.000143719	0.000135512	0.000156043	0.000110869	8.21E-05	0.000225905	0.000110869	0.000180694	0.000188985	0.000188912	0.000143718	0.000156043	9.85E-05	0.000131401	0.0001314	0.000119081	0.000110868	0.000168374	0.000119075	0.000102649	0.000123188	0.000168356	0.000143725	0.000275231	0.000160144	0.000172475	0.000147818	0.000176574	9.85E-05	0.000205339	0.000143719	0.000160144	8.62E-05	0.000147824	0.000123187	0.000147824	0.00011908	0.000184806	0.000106762	9.85E-05	0.000106761	0.0001314	9.85E-05	0.000127293	0.000131401	0.000234247	0.000151931	0.0001314	0.000147824	0.00016425	9.44E-05	0.000139612	0.000127293	0.000127293	0.0001314	0.000123187	0.000160168	0.000164268	0.000184781	0.000114975	0.000160144	0.000143719	0.000135499	0.00015193	0.000127294	0.000160144	0.000119074	0.000156032	0.000106793	0.000123187	0.000127294	0.00011908	9.85E-05	0.000180675	0.000156038	0.000156037	0.000106762	9.03E-05	0.000127294	0.000139612	0.000127293	0.0001314	0.000114975	0.000127294	0.00011908	0.000123181	0.000110869
320551	0.002	0.000203276	0.000117112	8.20E-05	0.00012881	8.59E-05	0.000105396	0.000206983	0.006732285	0.036634038	0.000332192	0.282376959	0.000957262	0.001162783	0.000121015	0.000363724	0.474938729	0.004586444	0.01610119	0.000415287	0.000309074	0.000175887	0.000285299	0.000226608	0.000500601	0.000265732	0.000767827	0.000179672	0.000136628	0.000296999	0.000179606	0.000113197	0.000117106	0.000136624	0.04862096	0.000206971	0.000437842	0.000132777	0.000633956	0.000163939	0.000265617	0.000144423	0.000179577	0.000113197	0.000124906	0.000167855	0.000132713	0.000109293	0.000218636	0.0001171	0.000160036	0.000163946	0.000222594	0.000148327	0.00015223	0.000136617	9.76E-05	9.37E-05	0.000175655	0.000113197	0.000148333	9.76E-05	0.00017566	0.000101487	0.000148326	0.000140519	0.000242085	0.000148327	0.000175667	0.000117101	0.000195243	0.000183481	0.000203043	0.000160048	0.000183468	9.76E-05	0.000101487	0.000148326	0.000148326	0.000113196	0.000187372	9.76E-05	0.000105389	0.000113196	0.0001171	0.000124906	0.000160037	7.42E-05	0.0001171	0.000121003	0.000132713	0.000117088	0.000101487	0.0001171	0.000160036	0.000121004	0.000136616	0.000101486	8.20E-05	9.37E-05	0.000140519	9.76E-05	0.000109293	0.000113197	0.000128799	0.000121004	0.000140519	0.000132707	0.00012881	0.000121004	0.000156133	0.000105385	0.000136616	8.59E-05	0.000113197	0.000121003	0.000160036	0.000128809	0.000132713	0.000128809	0.000101487	9.76E-05	0.000140519	0.000144412	0.00012881	0.000109293	0.000136616	0.000140519	0.000179559	0.000120997
320552	0.002	0.000183387	0.000127808	0.00011075	0.000119276	9.37E-05	9.37E-05	0.00026434	0.007362312	0.039961291	0.000294205	0.309527304	0.001023106	0.001355176	0.000115009	0.000234598	0.485064072	0.00514233	0.017518903	0.000419071	0.000324369	0.000187671	0.000174684	0.000268581	0.000542174	0.000413765	0.000846203	0.000213167	0.000161873	0.000400987	0.000191759	0.000136308	8.09E-05	0.000161859	0.053729462	0.000268564	0.000413633	0.000132049	0.000640456	0.000144827	0.000281304	0.000144827	0.000213052	0.00011075	0.000178917	0.000102218	0.000149087	0.000127789	0.000264191	0.00011075	0.000123528	0.000127789	0.000187442	0.000115009	0.000102231	0.000132049	0.00010649	9.80E-05	0.000140568	0.000166132	0.000149087	0.000144833	0.00012353	0.000127801	0.000144827	0.000123528	0.000187444	0.000132049	0.00020023	0.000127789	0.00018317	8.95E-05	0.000247156	0.000140573	0.000157605	0.00011075	0.000149087	0.000115009	0.000140567	0.000157606	0.000170384	0.00010649	0.000174645	0.000153346	0.00010649	0.000153346	0.000144827	0.000132036	0.000195962	0.000140568	0.000161847	0.000157606	0.000132048	0.000153346	0.000149087	0.000161865	0.000115009	0.000127789	0.000149087	0.000149086	0.000123528	0.000136308	0.000140574	0.000161865	0.000136308	0.000102231	0.000195942	0.000157606	0.000115009	0.000157605	0.000140574	0.000140568	0.000183165	0.000217253	0.000153346	0.000174645	0.000174646	0.000132049	0.000132048	0.000132049	0.000106477	0.000144827	0.000132048	0.000157606	0.000174645	0.000136308	0.000119269	0.000157605	0.000127789	0.000170397
320553	0.002	0.000231607	0.000130354	0.000100919	0.000113536	8.41E-05	9.67E-05	0.00019352	0.007265163	0.039215382	0.000294631	0.310652816	0.000967617	0.00124803	0.00012615	0.000358095	0.497353986	0.005062899	0.017083244	0.000481392	0.000315974	0.000172549	0.000252477	0.000218844	0.00047167	0.000341186	0.000877981	0.000231415	0.000159803	0.000277835	0.000147183	0.000113535	0.00015138	0.00010092	0.053345231	0.000206117	0.000459084	9.25E-05	0.000687178	0.000168206	0.000260876	9.67E-05	0.000155604	9.25E-05	0.000176629	0.000113535	0.0001682	0.000121944	0.00028186	0.000113535	0.000180834	0.000130354	0.000218691	0.00013456	0.000180822	0.000130368	0.00010092	8.41E-05	0.000147174	0.00011774	0.000201858	0.00010933	0.000121927	0.000130342	0.000121938	0.000130354	0.000252397	0.00013456	0.000147175	0.000138772	0.000147175	7.99E-05	0.000227134	0.000138771	0.00011774	0.000121945	0.000197635	0.000147174	0.000172405	0.000100914	0.00020186	9.25E-05	0.000147174	0.000121945	0.00011774	0.00011774	0.00015138	0.00012615	0.000155585	0.000172405	0.000206058	0.000117721	0.000134554	0.000172399	0.000172405	0.000130355	0.00012615	0.000113535	0.00015138	0.00011774	0.000109324	0.000185045	0.000147175	0.000176617	0.000130354	0.00019343	0.000176609	9.67E-05	0.00013456	0.000113535	0.00014297	0.000100914	0.000180815	0.000121944	0.00015979	0.000126137	0.000163994	0.00018502	0.00013456	0.00011774	0.000189244	0.00013456	0.000130348	0.000117734	0.00015979	0.000121945	0.000138752	9.67E-05	0.000138764	0.00011774
320554	0.002	0.000172924	0.000136567	0.000116471	0.000108427	0.000104405	0.000100395	0.000273282	0.00663418	0.03813313	0.000253202	0.291950935	0.000952224	0.001176065	0.000184918	0.000225214	0.488585336	0.004620505	0.016451834	0.000411272	0.000337922	0.00022923	0.000196888	0.000216998	0.000547217	0.000329727	0.000903134	0.000196912	0.000100395	0.000273302	0.000140583	0.000128511	0.000152595	0.000144574	0.051404238	0.000273252	0.000446429	0.000120474	0.000607811	0.000104411	0.000253118	0.000104411	0.000180741	0.000176744	0.000120474	0.00012449	0.000124489	9.24E-05	0.000269211	0.000140559	0.000132521	0.000104411	0.00024907	0.000172698	0.000156617	0.00010441	0.000120475	0.000112442	0.000164654	0.000100395	6.83E-05	0.000112442	0.000124489	0.000104411	0.000120474	0.000104411	0.000196801	0.000132522	0.00020483	0.000120474	0.000148585	0.000104405	0.00020483	0.000128505	0.0001526	0.000112442	0.000156616	8.83E-05	0.000108426	8.03E-05	0.000192771	0.000120475	0.000116458	0.00010441	0.000120474	0.000128512	0.000168682	0.000132521	0.0001526	0.000100395	0.000136537	0.000116458	0.000116458	0.000120474	0.000144569	8.03E-05	0.000108426	0.00010842	0.000108427	0.000132521	0.00014859	0.00014859	0.000144562	0.000136537	0.00012449	0.000116452	0.000132521	0.000116458	0.000140552	0.000100388	0.000148585	7.63E-05	0.000140553	0.000116459	0.000108427	0.000112442	8.83E-05	0.000128511	0.000160631	0.000112442	0.000184727	0.000132521	0.000148585	0.000104411	0.000148585	0.000164648	0.000152606	0.000168664	0.000160631	0.000164648
320555	0.002	0.000207115	0.000125988	9.89E-05	0.000170826	9.44E-05	9.44E-05	0.000251859	0.007653428	0.042028616	0.000323991	0.329073056	0.001139053	0.00139816	0.000125868	0.000333112	0.560384918	0.005217035	0.018078555	0.000464754	0.000351205	0.00018449	0.000215892	0.000247538	0.000472684	0.000315016	0.000960883	0.000157334	0.000170819	0.000301438	0.000179835	0.000157366	0.000134851	0.000157334	0.057547974	0.000215819	0.000495215	0.000152831	0.00072108	0.000148337	0.000274372	0.000157327	0.0001888	0.000139346	0.000193307	0.000116871	0.000103386	0.000112377	0.000292362	0.000107881	0.000121366	0.000121367	0.000206787	0.000103386	0.000197777	0.000139346	0.000130369	0.000134851	0.000116871	0.000188806	0.000202277	9.44E-05	0.000184297	0.000157327	0.000157327	0.000143841	0.000188806	9.89E-05	0.000229289	0.000143841	0.000197803	0.000130357	0.000202272	0.00014384	0.000152845	0.000134845	0.000197803	0.000112376	0.000107881	0.000161836	0.000175307	0.000157334	0.000130357	0.000116871	0.000134851	8.99E-05	0.000134851	0.000161822	0.000179801	0.000148337	0.000112376	0.000152831	0.000166317	0.000121366	0.000161809	0.000188791	0.000202297	0.000152831	0.000134852	0.000161815	0.000184297	0.000134838	0.000193286	0.000188818	0.000125861	0.000143841	0.000148337	0.000125855	0.000134839	0.000152831	0.000157328	0.000130357	0.000139346	0.000139346	9.89E-05	0.000175306	0.00014384	0.000161821	0.000175307	0.000179828	0.000143841	0.000161821	0.000148337	0.000179802	0.000139346	0.000161821	0.000175307	0.000193287	0.000134851	0.000206786
320556	0.002	0.000184186	0.000125625	0.000112141	0.000116627	0.000121112	0.000112141	0.000242334	0.007723192	0.041886972	0.000269344	0.327550352	0.001131735	0.001494415	0.000188464	0.000377502	0.543577856	0.005389259	0.018476984	0.000432444	0.000323496	0.000192924	0.000233444	0.000282935	0.000570735	0.000363954	0.000886525	0.000260351	0.000116634	0.000467306	0.000224438	0.000121119	0.000107656	0.000192917	0.055886401	0.000282802	0.000534657	0.000112141	0.000660874	0.00017944	0.00035466	0.000143548	0.000201882	0.00016597	0.000156998	0.000121112	0.000143541	0.000107656	0.000251303	0.000125598	0.000161484	0.000139042	0.000246787	0.000107656	0.000210847	0.000152512	0.000121113	0.000134604	0.000148034	0.000107655	0.000224325	0.000143542	0.000139056	0.000152512	0.000143541	0.000139049	0.000246788	0.000183912	0.000215326	0.000148027	0.000201881	0.000125598	0.000296215	0.000130085	0.000197375	0.00013457	0.000152512	0.000107643	0.000148047	0.000165977	0.000179426	0.000130083	0.000139056	0.000125598	0.000125598	0.000152512	0.000152512	0.000148027	0.00017494	9.42E-05	0.000174941	0.000130085	0.000130085	0.000116627	0.000125592	0.000148027	0.00017494	0.000139056	0.000170455	0.000161483	0.000107655	0.00013457	0.00013457	0.000161483	9.87E-05	0.000161483	0.000188397	0.000161483	0.000174948	0.000143534	0.000161478	0.000143541	0.000156998	0.000161482	0.000139049	0.000107656	9.42E-05	0.00010317	0.000152512	0.000152512	0.000228782	0.000156998	0.000139055	0.00013457	0.000161483	0.000139056	0.000121112	8.07E-05	0.00011662	0.000152512
320557	0.002	0.000165553	0.000129942	9.45E-05	0.000137772	9.05E-05	8.27E-05	0.000212711	0.006875092	0.036830391	0.000295482	0.287038466	0.001017378	0.001228174	0.000153563	0.000268043	0.489491139	0.004584711	0.016428294	0.000300029	0.000327523	0.000244215	0.000240291	0.000248289	0.000528729	0.000291552	0.000813748	0.000228426	0.000141696	0.000291534	0.000185082	9.45E-05	0.000106284	0.000149574	0.050492746	0.00022446	0.000413801	0.000133864	0.000540251	0.000153504	0.000263916	0.000157441	0.000145644	0.000145638	0.000114132	8.66E-05	0.000114151	0.000106272	0.00024415	0.000125946	0.000114144	0.00013776	0.000181086	0.000110208	0.00016532	0.000102336	8.66E-05	0.000110208	0.000125952	8.27E-05	0.000157452	0.000133824	0.000114144	0.000102336	0.00013776	0.000133824	0.000185023	0.000129889	0.000173208	0.000137759	0.000169248	0.000106272	0.000216565	0.000145631	0.000177133	0.000125952	9.45E-05	0.00015744	0.000153504	0.000141697	0.000149562	9.45E-05	0.000169248	0.000106272	0.000165319	0.000122016	0.000157446	0.000102336	0.000192894	0.000145631	0.00013776	0.000129888	0.000114145	0.000114144	0.00013776	0.000110207	0.000137761	0.000149568	0.00011808	0.000157447	9.45E-05	0.00011808	0.000173173	0.000173196	0.00013776	0.000141696	0.000122017	0.000149569	0.000129888	0.000177126	0.000153499	0.000145627	0.000125952	0.000114145	0.000153504	0.000153503	0.000133818	0.000141696	0.000125952	9.84E-05	0.000114145	0.000161376	0.00015744	0.000102336	0.000161376	0.000161376	0.000118074	8.66E-05	0.000141696	0.00013776
320558	0.002	0.000195628	0.000122646	0.000118803	0.00011497	0.000103474	0.00012264	0.000214738	0.00628941	0.036457312	0.000303023	0.285941858	0.000951698	0.001075254	0.000137998	0.00030707	0.450468094	0.004332904	0.015709509	0.000384851	0.000291728	0.000168669	0.000234099	0.000172564	0.000433759	0.000295406	0.000784506	0.000172466	0.000103473	0.000314585	0.000122635	0.000103473	0.000168663	0.000111149	0.048566057	0.00029153	0.00037616	9.20E-05	0.000583871	0.000149473	0.000272291	0.00011497	0.000218575	9.20E-05	0.00016097	0.000107305	0.000122635	9.58E-05	0.000245383	0.000137964	0.000130299	0.000118803	0.000191651	0.000111137	0.000218541	0.000141796	0.000141802	0.000111137	8.43E-05	0.000134194	0.000118802	0.000122635	0.000134132	0.000137965	0.000126473	0.000164802	0.000187802	6.51E-05	0.000118803	0.000111137	0.000176293	0.000122635	0.000210866	9.58E-05	0.000126466	0.000134132	0.000134132	0.000107305	9.58E-05	0.000111138	0.000160958	0.000107305	0.00011497	0.000122629	0.000118797	0.000126473	9.20E-05	0.000141808	0.000103468	8.81E-05	0.000141796	0.000149461	0.000122635	0.000103468	0.000199316	0.000137964	9.20E-05	0.000122635	0.000145623	9.96E-05	0.000164797	0.000122635	0.000130299	0.000137969	0.000118802	0.000130299	0.0001073	0.000118802	0.000141797	0.000160958	0.000157125	9.20E-05	9.96E-05	8.05E-05	0.000134131	0.000122635	8.81E-05	0.000111137	0.000153293	0.000118803	0.000114969	0.000130305	0.000122629	0.000134132	0.0001303	0.000126466	0.000103473	0.000118802	0.000149461	8.05E-05
320559	0.002	0.000177088	0.000150987	0.000112157	0.000129412	9.49E-05	0.000129412	0.000246034	0.007280893	0.04063615	0.000284922	0.311528127	0.001101109	0.001288927	0.000172556	0.000285132	0.528199191	0.004928873	0.01756708	0.000459094	0.000276505	0.000168357	0.000267647	0.000233124	0.000496848	0.00031089	0.000857312	0.000168236	0.000125098	0.000250351	0.000168242	0.000133725	7.76E-05	0.000181331	0.055721524	0.000250313	0.00048385	0.000142353	0.000648531	0.000176895	0.000323799	0.000163921	0.000224398	0.000163921	0.000159616	0.000103529	0.000133738	8.63E-05	0.000215722	0.000133726	0.000155294	0.000125098	0.000163929	0.000142352	0.000172542	0.000142353	0.000125099	0.000129412	0.000146667	0.000107843	0.000198445	0.000146667	0.000138039	9.06E-05	0.000103529	0.000133725	0.000211426	0.000120784	0.000211387	8.63E-05	0.000172549	0.000112157	0.000224359	0.000150981	0.000198451	0.000107843	0.000155294	0.000155288	0.000125099	0.000168236	0.000176863	9.92E-05	0.000133726	0.000146667	0.000103523	0.000129405	0.000116458	0.000163922	0.000181184	0.000142353	0.000211387	8.63E-05	0.000133725	0.000138039	0.000150961	0.000103529	0.000228685	9.49E-05	0.000159602	0.000133726	0.000163921	0.000150974	0.000112157	0.000142353	0.000129412	0.000146667	0.000198445	0.000142352	0.000125092	0.000159608	0.000146655	0.000155294	0.000120784	0.00015098	0.000146667	0.000150981	0.000150981	0.000168235	0.00011647	0.000129412	0.000159607	9.49E-05	0.000125098	0.000129405	0.00018549	0.000202739	0.000125098	0.000155294	0.000159607	0.000146667
320560	0.002	0.000149938	0.000141324	0.000154095	0.000115504	0.000136894	0.000154031	0.000196872	0.007033509	0.040202707	0.000239727	0.313763917	0.001032491	0.001339343	0.000154013	0.00031275	0.514579873	0.005252332	0.017623475	0.00040814	0.000265634	0.000214178	0.000269665	0.000218361	0.000557227	0.000321117	0.000858532	0.000201174	0.000141171	0.000415625	0.00021829	0.000141171	0.000141171	7.70E-05	0.05418909	0.000235358	0.000501289	0.000136909	0.000729127	0.000218239	0.000196817	0.000132615	0.000192521	0.000145462	0.000218213	0.000132628	0.000153999	0.000145449	0.00024394	9.84E-05	0.000149729	0.000149728	0.000235372	0.000128339	0.000226859	0.000119782	0.00013261	8.98E-05	0.000158277	8.56E-05	0.000162561	0.000136894	0.000175395	0.000128338	0.000115504	0.000158284	0.00024393	0.000132616	0.000239663	0.000115504	0.000239731	0.000196862	0.000239683	0.000106948	0.000145449	0.000128332	0.000162561	0.000128338	0.000111225	0.000115504	0.000175395	8.13E-05	5.99E-05	0.000141171	0.000162561	0.000141171	0.000136894	0.000183957	0.000162556	0.000154006	0.00018823	0.000132615	0.000175401	0.000145449	0.000166846	0.000119782	0.000162561	0.000132615	0.000162556	0.000149728	0.000106948	0.000136894	0.000136894	0.000124061	0.000141171	0.000145449	0.000132615	0.000158284	0.000162561	0.00011122	0.000153994	0.000149727	0.000128338	0.000141172	0.000149727	0.000124059	0.000158271	0.000136894	0.000149727	0.000128338	0.000128338	0.000136894	0.000201069	0.000132616	0.000128338	0.000209644	0.000192502	0.000132616	0.000179674	0.00013261
320561	0.002	0.000176395	0.000144231	8.81E-05	9.61E-05	9.21E-05	0.000140226	0.00023651	0.006709692	0.037634859	0.000316838	0.292697683	0.00099872	0.001330907	0.000108147	0.000256713	0.515327117	0.004641084	0.01640939	0.000422376	0.00026473	0.000156403	0.000204368	0.000284788	0.000525713	0.000312729	0.000905017	0.000192417	0.000112152	0.000324894	0.000164248	0.00016827	0.000116157	0.000112152	0.050729432	0.000220378	0.000449282	0.000108146	0.000513611	0.000124168	0.000304685	0.000148207	0.000176245	0.000136185	0.000180293	0.000128175	0.00014019	0.000120164	0.000232377	0.000124168	0.000172247	0.000144202	0.000220366	0.000168228	0.000180262	0.000108146	0.000160241	0.000108147	0.000128174	0.000100135	0.000152218	0.00010013	0.000184262	0.000108147	0.000128174	0.00014019	0.000164242	0.000116157	9.21E-05	0.000124168	0.000124169	0.000108146	0.000192304	0.00018028	0.000176251	0.000124168	0.000100135	0.000120163	0.000140202	0.000132179	0.000160218	0.000104141	0.00014019	0.000144196	0.000132179	0.000124168	8.81E-05	0.000132179	0.0001482	0.000124168	0.000132179	0.000112152	0.000148201	0.000108146	0.000204308	0.000168228	0.000156211	0.000128174	0.000128175	0.00013218	0.000172252	9.61E-05	0.000172234	0.000164223	0.000160218	7.21E-05	0.000144195	0.000120163	0.000108146	0.000120163	0.000184268	0.000120163	0.000128174	0.000168228	0.000148201	0.0001482	0.0001482	0.00013218	0.000140189	0.000144195	0.000136185	0.000136185	0.000136186	0.000144195	0.00018428	0.000100129	0.000148207	0.00013218	0.000120157	0.000136185
320562	0.002	0.000202037	0.000123532	9.88E-05	9.06E-05	0.000111163	0.000123532	0.000238913	0.007107411	0.038634558	0.000342051	0.298356022	0.001068694	0.001238847	0.000156451	0.00035482	0.51596339	0.004817199	0.016572365	0.000338932	0.000259777	0.00020614	0.000177053	0.000230764	0.000478251	0.000304971	0.000826284	0.00022669	9.47E-05	0.000305093	0.000119396	0.00012763	9.06E-05	8.65E-05	0.051888545	0.000226533	0.00040402	0.000144111	0.000701778	0.000156456	0.000243073	0.000156462	0.000181157	0.000177047	0.000197668	0.000139981	0.000135858	0.000111156	0.000185313	0.000123507	0.0001688	0.00010704	0.000156444	9.88E-05	0.000156443	0.000119391	0.000139975	0.00016056	0.000115274	0.000127625	0.000135858	0.000131741	0.000127625	0.000135865	0.000135858	0.000201748	0.000214129	0.000164676	0.000181157	0.00011939	0.000201735	0.000168812	0.000185268	0.00011939	0.000172911	0.00011939	0.000123506	0.000115274	0.000123507	0.000139975	0.00010704	0.000135859	8.64E-05	0.000115274	0.000131741	0.000115274	0.00017291	0.000156444	0.000197631	9.06E-05	0.000123509	0.00011939	0.000201754	0.000127624	0.000181176	0.000102923	0.000185267	0.000115274	0.000107034	0.000102924	0.000131741	0.000139975	9.88E-05	0.000156444	0.000152325	0.000123507	0.000135846	0.000172917	0.000185261	0.000135859	0.00014821	0.000119391	0.000127624	0.000135859	0.000144092	0.000135858	0.000135852	0.000139975	0.000139975	0.000152326	0.000152326	0.000156443	0.000139976	0.000135858	0.000139975	0.000119391	0.000172911	0.000164676	0.000189403	0.00016056
320563	0.002	0.000218018	0.000108856	0.000100482	9.21E-05	0.000121408	0.000104663	0.000184284	0.006989684	0.039739122	0.000264029	0.31271779	0.001006141	0.001217273	0.000138155	0.000327043	0.473334239	0.004721417	0.017183127	0.000419996	0.000222223	0.000205439	0.000280713	0.000201093	0.000557948	0.000343951	0.000760188	0.000184333	0.000171666	0.000339494	0.000159096	0.000104675	0.000138173	0.000117229	0.052834119	0.000222006	0.000452742	0.000159119	0.00067573	0.000226155	0.000289155	0.000117223	0.00019263	0.000113036	0.000163274	0.000129781	0.000138155	0.00012141	0.000213561	0.000138155	0.000150715	0.000138155	0.000125595	0.000129782	0.000188413	0.000133968	0.000142341	0.000150733	0.000129782	0.000121408	0.000154901	0.000100477	0.000125595	0.000121408	0.000100476	0.000142341	0.000188413	0.000125595	0.000196787	0.000129782	0.000154908	0.00016746	0.000276493	0.000196772	0.000196766	0.000138155	0.000133968	0.000159094	0.000142335	0.00010047	0.000129781	0.000167461	0.00013397	0.000104663	0.000163274	0.000154908	0.000146528	8.79E-05	0.000184232	0.000146528	0.00016746	0.000113024	0.000150714	0.000192605	0.00017584	0.000100476	0.000108843	0.000113036	0.000104656	0.000146528	0.000108843	0.000159088	0.000142342	0.00022613	0.000117223	0.000138155	0.000175841	0.000138154	0.000133968	0.000133962	0.000192599	8.37E-05	0.000117223	0.000133968	0.000129781	0.0001549	0.000121396	0.000146527	0.000113023	0.000125595	0.000154914	0.000129781	0.000175834	0.000146528	0.00016746	0.000108831	0.000146522	0.000125595	0.000146527	0.000188401
320564	0.002	0.000218645	0.000137829	9.02E-05	0.000132898	0.000118666	0.000166138	0.000313498	0.008077994	0.044923482	0.000332556	0.349505578	0.001169111	0.001408744	0.00017563	0.000347057	0.599430037	0.005266407	0.019102161	0.000471653	0.000337583	0.000228115	0.000323153	0.000280364	0.000594655	0.000389689	0.001124939	0.000180363	0.000161376	0.000370766	0.000142398	0.000170869	0.000142391	0.000137645	0.06086312	0.000251708	0.000560953	0.00013766	0.000742345	0.000213608	0.000289708	0.000132891	0.000251685	0.00010442	0.000194616	0.000132898	0.000128152	0.000123406	0.000294422	0.000170869	0.000128152	0.000142391	0.000223131	0.000142391	0.000170869	0.000142391	0.000132897	0.000151885	0.000142391	0.000132898	0.000204102	0.000175615	0.000109159	0.000151884	0.000175616	0.000175602	0.000280131	0.000151884	0.000218341	0.000142385	0.000213665	0.000113913	0.000251694	0.00015187	0.000194608	0.000161378	0.000218347	0.000147137	0.000208911	0.000142391	0.000189856	0.000142391	0.000156631	0.000180362	0.000113899	0.000161369	0.000189857	0.000137644	0.000204094	0.000137644	0.000161376	0.000132898	0.000137644	0.000185102	0.000175616	0.00010442	0.000166123	0.000132891	0.000123406	0.000113913	0.000166123	0.000142391	0.00015663	0.000208854	0.00015663	0.000180362	0.000147123	0.000142391	0.00015663	0.000170869	0.000166123	0.000175616	0.000137645	0.000113905	0.000175616	0.000151884	0.000166122	0.000123384	0.000132884	0.000151884	0.000161369	0.000128152	0.000170869	0.000142391	0.000166116	0.000156637	0.000156609	0.000104413	0.000166123	0.000170869
320565	0.002	0.000179615	0.000171074	9.59E-05	6.26E-05	0.000141827	0.000112636	0.000179387	0.006911223	0.039452998	0.000317432	0.304295941	0.00107346	0.001331133	0.000146029	0.00023811	0.525102439	0.005058329	0.017448572	0.000317974	0.000271558	0.000183761	0.000229508	0.000258898	0.00047622	0.000338189	0.00090873	0.000250468	0.000162708	0.000350965	0.000162689	0.000108447	0.000129302	0.000158499	0.05260365	0.000258775	0.000455336	0.000145986	0.000601976	0.000150163	0.000292137	0.000183556	0.00015434	0.000125131	0.000216982	0.000116789	0.00012096	0.000137644	0.00025871	0.000129315	0.000129302	0.000112617	0.000183538	0.000150156	0.000145986	0.000141814	0.000129301	0.000133473	0.000116789	0.000108447	0.000154328	7.09E-05	0.000141814	0.000154334	8.34E-05	0.000137643	0.000154328	0.000141814	0.000171025	0.00016684	0.000158498	0.000137643	0.000212754	0.000137643	0.000175183	0.000141816	0.000116789	0.000104275	0.000162675	0.000141808	0.000137643	0.000158498	0.000150156	0.000116789	0.000179354	0.000171024	0.000133473	0.000212902	0.000116789	0.000137644	0.000129302	0.000133473	0.000158498	0.00012096	0.000196045	0.000141822	0.000187702	0.00016267	0.00010844	0.000125131	0.000141816	0.000104275	0.000183557	0.000112617	0.000154328	0.000150156	0.000129301	0.000150156	0.00016684	0.000133473	0.00016267	0.000145985	0.000116789	0.000154328	0.00012096	0.000141816	0.000145986	0.000145986	0.000158498	0.000108447	0.00012096	0.000158506	0.00016267	0.000133473	0.000108447	0.000112618	0.00014598	0.000204387	0.000137632	0.000125131
320566	0.002	0.000179969	0.000102719	0.000132686	0.000106999	0.000115559	9.84E-05	0.000218428	0.007489785	0.040399517	0.000244211	0.315176091	0.001075619	0.001248835	0.000132794	0.000270043	0.510269479	0.00509981	0.017608988	0.000455664	0.000270067	0.000188574	0.000248451	0.00024847	0.00043712	0.000304369	0.000940971	0.000196905	0.000102719	0.000329851	0.00016692	0.000124118	0.000136965	0.000149798	0.054957259	0.000222613	0.000579085	0.000128399	0.000609057	0.000188338	0.000295512	0.000145525	0.000231221	0.000141239	0.000192611	0.000132679	0.000132679	0.000128412	0.000209761	0.000171219	0.000132679	0.000128399	0.000192613	0.000128399	0.000209809	0.000115566	0.000141238	0.000128399	0.000119839	0.000124118	0.000132679	0.000128399	0.000132678	0.000141239	0.00015836	0.000209732	0.000218305	0.000128399	0.000171198	0.00011556	0.000222603	0.000132667	0.000188332	0.000132678	0.000132679	0.000132678	0.000149799	0.000201191	0.000132679	0.000132678	0.000188331	0.000119845	0.00015408	9.84E-05	0.000128399	0.00013696	0.000145519	0.000136966	0.000149799	0.000136959	0.000119833	0.000149799	0.00011556	0.000124118	0.0001284	0.000128399	0.000158366	0.000111279	8.56E-05	0.00012412	0.000154079	0.000184058	0.000149798	0.000136959	0.000184037	0.000124118	0.00013696	0.000149799	0.000166919	0.000132679	0.000115559	0.000149792	0.000162638	0.000162638	0.00011556	0.000136965	0.000158353	0.000141239	0.000171198	0.000145519	0.00015408	0.000119839	0.000149799	0.000149798	0.000128399	0.000162638	0.000119839	0.000175485	0.000111279	0.000136958
320567	0.002	0.000228633	0.000129241	9.91E-05	0.000111992	0.000120614	0.000133536	0.000275897	0.007431155	0.03977611	0.000284601	0.312001032	0.001100191	0.001331233	0.000163797	0.00025883	0.521865322	0.005129291	0.017466986	0.000497626	0.000267465	0.00017238	0.000189603	0.000232736	0.000522054	0.000358008	0.000951441	0.000189623	0.000146458	0.000275944	0.000189532	0.000120607	0.000150779	0.000163695	0.05505108	0.000249973	0.000487527	0.000111992	0.000599988	0.000180931	0.000271504	0.000142144	0.000202512	0.000107685	0.00017665	0.000111992	0.000107685	0.000107685	0.000228368	0.0001163	0.000163681	0.000133529	0.000198161	0.000137837	0.000198186	0.000111991	0.000129222	0.000159374	0.000124902	0.000129223	0.00013353	0.000103377	0.000189531	0.000124915	0.000163681	0.000116299	0.000228326	0.000116299	0.000193833	0.000133529	0.000202543	0.000155079	0.000232685	0.000107666	0.000193839	0.000116299	0.000155066	6.89E-05	0.000142144	0.000159367	0.000185218	0.000146451	0.000111992	0.000142143	0.000107685	0.000120607	0.000176655	0.000137856	0.000167989	0.00018091	0.000159374	9.47E-05	0.000163674	0.000111992	0.000159374	0.000116293	0.000142156	0.000167989	0.000107685	0.000129222	0.00019814	0.000116299	0.000155066	0.000180918	0.00013353	0.000146458	0.00013353	0.000120607	0.000133529	0.000137837	0.000137838	0.000111986	8.61E-05	0.00013783	0.000103377	0.000111992	0.000137837	0.000146432	0.000159374	0.000111992	0.000120607	0.000167988	0.00013783	0.000159366	0.000150758	0.000129215	0.000206768	0.000120607	0.000137838	0.000172295
320568	0.002	0.000208244	0.000128334	0.000119465	0.000115028	0.000119453	0.000137162	0.000256763	0.00717956	0.041643177	0.000279074	0.326514834	0.00106754	0.001367216	0.000190391	0.000327823	0.557267667	0.005652466	0.018156133	0.000448827	0.000327963	0.000243684	0.000265725	0.000243487	0.000585412	0.000327799	0.000865765	0.000208054	0.000181535	0.00037653	0.000190271	0.000119453	0.000181402	0.000119453	0.056361859	0.000278909	0.000522846	0.000176965	0.000669696	0.000110597	0.000274464	0.000163714	0.00018139	0.000132725	0.000159282	0.000132731	0.000106179	9.73E-05	0.000265558	0.0001283	0.000154845	0.000172555	0.000181397	0.0001283	0.000194662	0.000132724	0.000128301	0.000150421	0.000132724	0.000141573	0.000154845	9.73E-05	0.000172542	0.000101755	0.000110603	0.000132724	0.000247827	0.000101755	0.000221254	0.000154845	0.00018139	0.0001283	0.000212379	0.000163694	0.000154859	0.000176979	0.000199114	0.000176965	0.000181391	0.000150421	0.000172547	0.000141573	0.000141573	0.000115028	0.000168117	0.000128306	0.000101755	0.000137149	0.000176965	0.000132724	0.000145996	0.000123876	0.00018582	0.000123876	0.000163686	0.000190238	0.000163694	0.000172542	0.0001283	0.00018139	0.000194663	0.000119452	0.000137149	0.000128301	0.000194669	0.000128301	0.000137149	0.000150421	0.0001283	0.000159296	0.000207941	0.000168117	0.000146003	0.000110565	0.000115021	0.000168118	0.000154845	0.000145991	0.000150421	0.000190237	0.000145997	0.0001283	0.000141573	0.000132724	0.000150421	0.000123876	0.000159262	0.000141566	0.000154845	0.000115015
320569	0.002	0.000139829	0.000135563	0.000119109	7.80E-05	0.000106787	9.04E-05	0.000283604	0.006789559	0.038485501	0.000226091	0.299899512	0.001044686	0.00121121	0.000151986	0.000287998	0.495644149	0.004834031	0.016761618	0.000437196	0.000349727	0.000197399	0.000213876	0.000213744	0.000440132	0.000304257	0.000865748	0.000213681	0.000115002	0.000304238	0.00015198	0.000115002	9.86E-05	9.04E-05	0.052369878	0.000250685	0.000469143	0.000115002	0.000621703	0.00011911	0.000263013	0.000143759	0.00017251	0.000110895	0.000221895	0.000139646	0.000106788	0.000119109	0.000184847	0.00011911	0.000180731	7.39E-05	0.000217732	0.000123217	0.000209513	0.00016429	0.000147878	0.000151968	0.000131431	0.00010268	0.000143753	0.000131431	0.000135538	0.000106788	0.000110889	0.000131432	0.000258843	0.000127317	0.000180725	0.000114996	0.000176617	0.000119109	0.000180738	0.000143752	0.000147861	0.000135539	0.000135538	0.000176617	0.000135538	9.04E-05	0.000205386	0.000115002	0.000151967	0.000115009	0.000139646	0.000160182	0.000115002	0.000131431	0.000172511	0.000110895	0.000115002	8.21E-05	0.000119109	0.000123217	0.000160189	0.000110895	0.000135538	0.000143752	0.000119109	0.000110895	0.000123217	0.000143753	0.000135538	0.000131431	0.000106782	0.000115002	9.45E-05	0.000127325	0.000156074	0.000168396	0.00017251	0.000176635	0.000135539	0.000115002	0.000102669	0.000139639	0.00014786	0.000102674	0.000123217	0.000123217	0.000143753	0.000151968	0.00020126	0.000110895	0.000135539	0.00014786	0.000139646	0.000135538	0.000106788	0.000135533
320570	0.002	0.000185867	0.000113165	8.60E-05	0.000131304	0.000113164	0.000117691	0.000172038	0.007661461	0.042436348	0.000367126	0.334550057	0.001179457	0.001444078	0.000158438	0.000272035	0.525072043	0.005494287	0.018935009	0.000454282	0.000340052	0.000199461	0.000271772	0.00026738	0.000521337	0.000421637	0.000876636	0.00026724	0.000126745	0.000339977	0.000212798	0.000162957	0.000199204	0.000149412	0.059272339	0.00024453	0.000476005	0.000117691	0.000634985	0.000140324	0.000326221	0.000149377	0.00014939	0.000153905	0.000185604	0.000117698	0.000131271	0.000153904	0.000271687	0.000153904	0.000185604	0.000135798	0.00022183	0.000158431	0.00025355	0.000117691	0.000149377	0.000153904	0.000126745	0.00015843	0.000162957	0.000153904	0.000131271	0.000153905	0.000149377	0.000140324	0.000235411	0.000153925	0.00018559	0.000135798	0.000217311	7.23E-05	0.000221893	0.000144851	0.000158438	8.60E-05	0.00011769	8.15E-05	0.000167476	0.000144844	0.000153904	0.000113152	0.000176544	0.000126743	0.000104111	0.000158431	0.000144851	0.00018559	0.00023996	0.000122217	0.000131272	0.000126745	0.000203717	0.000153911	0.000158424	0.000122217	0.000212763	0.000117691	0.000108638	0.000135798	0.000190116	0.000158431	0.000135798	0.000135798	0.000149371	0.000181064	0.00017201	0.000126731	0.00017201	9.05E-05	0.000203704	0.00015843	0.000140324	0.000162957	0.000126745	0.000117691	0.00015843	0.00016295	0.000162943	0.00015389	0.000140324	0.000140325	0.000208224	0.000190117	0.000185591	0.000176537	0.00018559	0.000122217	0.000221809	0.000131272
320571	0.002	0.000212658	0.000163733	9.73E-05	0.00012829	0.000145985	0.000141561	0.000247899	0.007483619	0.041171345	0.00033219	0.323484878	0.001093743	0.001340343	0.000115018	0.000301295	0.609395276	0.005321369	0.018011828	0.000470737	0.00031014	0.000194931	0.000221283	0.000252317	0.000585067	0.000358761	0.000950592	0.000256764	0.000137138	0.000381005	0.000230163	0.000106171	0.000119448	0.000137138	0.057440182	0.00032757	0.000487336	0.000163727	0.000687351	0.000141561	0.000305444	8.85E-05	0.000185807	0.000115025	0.000168124	0.000132727	0.000137138	0.000110594	0.000292119	0.000145991	0.000154826	8.41E-05	0.000234554	0.00016811	0.000154839	0.00013272	0.000110594	0.000110595	0.000110594	0.000110594	0.000181368	0.00010174	0.000106171	0.000101747	0.000181381	0.000119442	0.000221237	0.000185806	0.000252301	0.000110594	0.000145984	0.000145972	0.000278865	0.000119442	0.000207989	7.52E-05	0.000137137	0.000132713	0.000185786	0.000128289	0.00016811	0.000150408	0.000181375	0.00010617	0.000145984	0.00012829	0.000110594	0.000123859	0.00019907	0.000132713	0.000141561	0.000115018	0.000181363	0.00010617	0.00010617	0.000145984	0.000194647	0.000123866	0.000154832	0.000159249	0.000119442	0.000150408	0.000216772	0.000163686	0.000123866	0.000159256	0.000168104	0.000119442	0.000163674	0.000137131	0.000172517	0.00016368	0.000123866	0.000145984	0.000154832	0.000115012	0.000132713	0.000154833	0.0001637	8.85E-05	0.000106157	0.000154832	0.000243328	0.000163679	0.000141516	0.000115018	0.000172527	0.00016368	0.000190236	0.000128289
320572	0.002	0.000177257	0.000131873	9.88E-05	0.000102933	0.000123517	0.000119394	0.000218298	0.006980076	0.038476101	0.000243069	0.298513307	0.000988868	0.001306152	0.000164759	0.000247391	0.472552456	0.0047812	0.01659998	0.000408845	0.000280424	0.000201976	0.000214285	0.000189504	0.000536438	0.000284348	0.000872117	0.000226556	0.000152323	0.000342251	0.000156471	0.000135874	0.000119389	0.000152329	0.052160252	0.000197713	0.000457615	0.000115278	0.00061475	0.00017705	0.000300735	0.00015233	0.000201738	0.000127621	0.000185264	9.88E-05	0.000123505	0.000135856	0.000271867	0.000119388	0.000189388	0.000119388	0.000177049	0.000148206	0.000152323	0.000144096	0.000119389	0.000111154	0.000144089	0.000148213	0.000210008	0.000111149	0.000181153	9.47E-05	0.000177025	9.47E-05	0.000205877	8.64E-05	0.000197627	0.000139972	0.00018527	0.000123505	0.000205887	0.000160575	0.000177036	0.00017703	0.000152323	0.000160557	0.000127622	0.000152323	0.000156433	0.000127622	0.000115265	0.000111154	0.000144088	0.000152323	0.000148206	0.00010292	0.000115271	0.000131739	0.000152322	0.00010292	0.000148206	0.000111154	0.00016879	0.000123505	0.000160556	0.00010292	0.000164679	0.000185264	0.000152322	0.000119364	0.000107038	0.000156439	0.000115271	0.000144089	0.000148206	0.000111154	0.000127615	0.000131739	0.000107032	0.000177024	0.000152323	0.00010292	9.88E-05	0.000123505	0.000115271	0.000156439	0.00016055	0.000119388	0.000156439	0.000152323	0.000144089	0.000127621	0.000156433	0.000107037	0.00010292	0.000148206	0.000181141	0.000127621
320573	0.002	0.000150615	0.000109756	0.000142279	0.000117886	6.91E-05	8.13E-05	0.000276592	0.006639982	0.038047622	0.000313336	0.298365746	0.001029686	0.001206182	0.000170732	0.000317497	0.541903568	0.00513797	0.017070419	0.000428495	0.000276838	0.000191111	0.000191122	0.000203377	0.000492616	0.00030925	0.000754453	0.000150391	0.000138198	0.000382563	0.000187093	0.000130074	0.000109745	0.00013008	0.052975803	0.000292978	0.000504907	0.00017888	0.000627609	0.000182951	0.00027249	0.000121938	0.000174798	0.000150421	0.000109745	0.000117885	0.00010568	0.000117873	0.000231774	0.000174858	0.000195126	0.000113809	0.000248089	0.00015039	0.00016668	0.000134127	0.00015852	0.000146326	8.13E-05	0.000113809	0.000134133	0.00010568	0.000162591	0.000121938	0.000134133	0.000109744	0.000248016	0.00015852	0.000199269	0.000134132	0.000191067	7.72E-05	0.000239925	0.000105674	0.000162622	0.00015852	0.000154454	0.000142261	0.000130061	0.000162584	0.000174791	0.000125996	0.000121938	0.000146333	0.000117867	0.000146326	0.000121938	0.000121937	0.000182914	0.000117873	0.000109744	0.000113809	0.000150385	0.000109744	0.000126003	0.000105674	0.000162591	8.94E-05	0.000121938	0.000117874	0.000109744	0.000109745	0.000134132	0.000186979	0.000142262	0.00016259	0.000130068	0.000117873	0.00013412	0.000142261	0.000146326	0.000117873	0.000219514	0.000138197	0.000101615	0.000134132	0.000174784	0.000146326	0.000121938	0.000138197	0.000178842	0.000113809	0.000113797	0.000195114	0.000211384	0.000113808	0.000146333	0.000126003	0.000134132	0.000125996
320574	0.002	0.000156984	0.000104517	0.000121929	0.00010015	0.000113214	0.000113214	0.000261475	0.007212928	0.042418224	0.000261527	0.317765168	0.001107741	0.001275163	0.000156776	0.000300972	0.534271489	0.004769331	0.017758428	0.000393535	0.000270381	0.000174453	0.000239688	0.000283251	0.000505897	0.000331277	0.000830109	0.000196071	0.00016982	0.000296318	0.000191625	0.00015241	0.000178535	0.000135024	0.056100077	0.000230869	0.000492827	0.000121922	0.000667647	0.000165467	0.000248388	0.000191604	0.000165472	0.000117567	0.000213409	0.000148068	0.000134985	0.000121922	0.000283136	0.000134986	0.000156758	0.000165473	0.000165465	0.000182903	0.000178535	0.000191625	0.000126277	0.000113214	0.000178549	0.000134986	0.00016982	0.000121922	0.000156783	0.000130631	0.000174174	0.000134992	0.000200314	0.000148042	0.000187238	0.000108846	0.000169827	9.58E-05	0.000252657	0.000178504	0.000130631	0.000134967	0.00016982	0.000126277	0.000126276	0.000117568	0.00016982	0.000139339	0.000117562	0.000161112	0.000148048	0.000161112	0.000113214	0.000113214	0.000161112	0.00010015	0.000143694	0.000152403	0.00016982	0.000113214	0.000130631	0.000143693	0.000182897	0.000113214	6.53E-05	0.000152403	0.000130631	0.000139338	0.000126277	0.000156757	0.000156745	0.000126276	0.000165453	0.000134985	0.000178522	0.000126277	0.000161111	0.000126276	0.000121922	0.000165465	0.000130631	0.000117567	0.000143693	0.000156757	0.000169814	0.000130631	0.000182883	0.000182889	0.00016982	0.000182883	0.000152402	0.000143693	0.000121922	0.000152402	0.000130631	0.000117567
320575	0.002	0.000154266	0.000119395	0.000100124	0.000100124	8.86E-05	0.000142489	0.000177243	0.006628582	0.035989328	0.000273725	0.284992549	0.000843156	0.001189713	0.000150193	0.0003047	0.476621641	0.004511244	0.016005961	0.000437109	0.000258403	0.000165728	0.000188835	0.000219697	0.000443523	0.00029686	0.000831116	0.000188817	7.32E-05	0.000296821	0.00015794	8.47E-05	0.000103974	0.000119379	0.049026679	0.000204206	0.000397198	0.000157899	0.00059836	0.000123229	0.000289029	0.000142507	0.000177199	0.000123229	0.000173321	9.63E-05	0.000146335	0.000127081	0.000223445	9.63E-05	0.000188736	7.32E-05	0.000192593	0.000111677	0.000103975	0.000119378	0.000127092	0.000111677	0.000111676	0.000123229	0.000188719	0.000123229	0.000115528	0.000127086	8.47E-05	0.000115528	0.000246555	9.24E-05	0.000184844	0.000115528	0.000150203	0.000142484	0.000184858	0.000103974	0.000157905	0.000138633	0.000127074	9.63E-05	0.000146335	0.000157894	0.000231119	0.000154036	0.000100124	0.000146346	7.70E-05	0.000115528	0.000134782	0.000154036	0.000169458	9.24E-05	0.000127081	0.00012708	0.000142484	8.47E-05	0.000111676	0.000100124	0.000123229	0.000107826	0.000111676	0.000103974	0.000100124	0.000111676	0.000123229	0.000146335	0.000115528	0.00010782	0.000165596	0.000127075	0.000119378	0.000134782	0.000134782	0.000100118	0.000130931	0.000107826	0.000142478	0.000107826	0.000142484	0.000119378	0.00012708	0.000157888	0.000138633	0.000115528	0.000142484	0.000130931	0.000134782	0.000100118	0.00010782	0.000146335	0.000130931	0.000111676
320576	0.002	0.000199938	9.37E-05	0.000101855	0.000101854	9.37E-05	8.96E-05	0.000224234	0.007110639	0.038433004	0.000260981	0.302926802	0.000970511	0.001271448	0.000154843	0.000228471	0.509688706	0.004814785	0.016967925	0.000392381	0.000293815	0.000187631	0.000236455	0.0002243	0.000526648	0.000322198	0.000797236	0.000171128	0.000130379	0.000354931	0.000199678	0.000154818	0.000101854	9.78E-05	0.052974353	0.000244664	0.000452916	0.000142596	0.000600259	0.000146682	0.000264969	0.000130373	0.000179282	0.000110009	0.000146671	0.000114077	0.00011815	0.000110002	0.000260859	0.000130373	0.000158911	0.000101854	0.000199714	0.000158911	0.000187432	0.000130373	0.00014667	0.000126298	0.000118151	0.000134448	0.000142595	0.000171134	0.000167047	0.000110002	0.00015075	0.000134448	0.000207827	0.000105928	0.00019556	0.000114077	0.000158917	0.000114077	0.000252703	0.000118151	0.00019151	0.00011815	0.000110002	0.000110002	0.000118156	0.000110002	0.000158905	0.000122225	0.000175207	0.000101849	0.00014667	0.000105928	0.000114071	0.000122225	0.000118151	0.000110003	0.000105927	0.0001263	0.00014259	0.000179263	0.000199664	6.93E-05	0.000122225	0.000130373	9.78E-05	9.37E-05	0.000154812	0.000187418	0.00014667	0.000158892	0.000175189	0.000191492	0.000118151	0.000150745	0.000130367	0.000105928	0.00015075	0.00015483	0.000171115	0.000150743	7.74E-05	0.000191486	0.000187412	0.000126298	0.000134448	0.000101854	0.000138521	0.000122225	0.000142595	0.000101854	0.000175189	0.000122219	0.000130373	0.000146671	0.00014667	0.000175189
320577	0.002	0.000157635	0.000134433	0.000122905	7.30E-05	9.60E-05	9.99E-05	0.000234443	0.006337846	0.036026903	0.000303873	0.284181056	0.000802396	0.001182705	0.000145965	0.000199962	0.444011927	0.004552805	0.016226618	0.000369856	0.000296269	0.000188331	0.000234462	0.000249928	0.000442424	0.000261377	0.000821243	0.000180538	0.000149789	0.000284464	0.000153629	0.000130576	9.60E-05	0.000126746	0.050215151	0.000184394	0.00045392	0.000115213	0.000685559	0.00015747	0.000234441	0.000126746	0.000172866	0.000115213	0.000199779	8.45E-05	0.000107532	8.83E-05	0.000180518	9.22E-05	0.000130575	0.000130576	0.000195897	0.000149794	0.000161355	9.22E-05	8.45E-05	0.000111372	0.000126734	0.000122894	0.000168985	9.22E-05	0.00017666	0.000138335	0.000134415	0.000138255	0.000211279	0.000153623	0.000168979	0.000103691	0.000184364	0.000111373	0.000188194	0.000130575	0.000172819	0.000115213	0.000149777	0.000157457	0.000122894	9.22E-05	0.000172819	0.000165179	0.000126735	0.000153624	0.000126735	0.000126734	0.000157463	0.000111372	0.000153618	0.000176706	0.000172825	8.83E-05	0.000157465	0.000142096	0.000192052	8.06E-05	9.99E-05	0.000149789	9.60E-05	0.000145936	0.000126735	0.000111372	0.000157458	0.000138255	0.000172838	0.000172819	0.000161298	0.000134415	0.000142096	9.99E-05	0.000142096	0.000149777	0.0001229	0.000111378	0.000130576	0.000157458	0.000107532	0.000130575	0.000134415	0.000157458	0.000142095	0.000122888	0.000107532	0.000115212	0.000142085	0.000122894	0.000134415	0.000172848	0.000153624	0.000107532
320578	0.002	0.000197671	0.000142342	0.000119344	0.000128525	9.64E-05	0.000114754	0.000247971	0.007836346	0.043752772	0.000353747	0.342309213	0.001199975	0.001307488	0.000201994	0.000298802	0.604680078	0.005477124	0.019090914	0.000469669	0.000275822	0.000179036	0.000202023	0.000266409	0.000565731	0.00035841	0.00099548	0.000225043	9.64E-05	0.000362963	0.000225069	0.000137705	0.000142295	0.000151495	0.060443599	0.000367795	0.000505595	0.000137705	0.000717759	0.000165247	0.00032154	0.000133115	0.000225007	0.000137705	0.000211237	0.000119344	0.000160663	0.000146885	0.000220391	0.000137705	0.000261715	0.000119344	0.000270899	0.000179024	0.000179023	0.000128525	0.000110164	0.000123949	0.000174446	0.000133115	0.000160649	0.000169836	0.000179038	0.000146885	0.000179044	0.000128525	0.000234135	0.000146885	0.000238731	0.000105573	0.000146886	0.000105574	0.000234277	0.000133114	0.000192808	0.000188204	0.000188196	0.000105573	0.000220348	0.000133114	0.00018821	0.000160656	0.000151476	0.000169844	0.000160656	0.000110164	0.000201983	0.000174426	0.0001928	0.000142295	0.000174427	0.000169836	0.000146885	0.000100983	0.000128525	0.000133114	0.000206571	0.000165245	0.000165245	0.000146885	0.000119344	0.000114747	0.00010097	0.000165245	0.000146852	0.000100983	0.000100977	0.000137705	0.000137698	0.000151475	0.000174426	0.000169836	0.000174426	0.000160656	0.000110157	0.000165245	0.000142294	0.000165247	0.000160656	0.000160642	0.000211154	0.000169836	0.000146886	0.000137705	0.00018819	0.000110163	0.000128525	0.000133101	0.000174426	0.000183606
320579	0.002	0.00012481	0.000103177	0.000116053	7.31E-05	0.000150458	0.000154751	0.000279625	0.007098487	0.040741818	0.000258103	0.316778624	0.001023686	0.001288733	0.000146161	0.000275527	0.579495654	0.005035905	0.01777959	0.000409715	0.00027124	0.000219506	0.000292632	0.000240921	0.000508277	0.000361497	0.000819452	0.00021066	0.000171942	0.000365824	0.000146147	0.000124655	0.000154788	0.000154743	0.056175448	0.000335539	0.000443279	0.00011606	0.000568449	0.000141842	0.000309717	0.000107456	0.000215002	0.000116052	0.000124649	0.000111748	0.000180539	0.000120351	0.000262315	0.00017193	0.000219281	0.000128947	0.00022355	0.000150466	0.000223567	9.03E-05	0.00012465	0.000163333	0.000146141	0.000116052	0.000171929	9.46E-05	0.000111753	0.000137544	0.000107456	0.000141841	0.000146141	0.000111754	0.000146141	0.000137538	0.000189122	0.000107456	0.000236493	0.000141842	0.000180558	0.000150439	0.000133246	0.00012465	0.000154738	0.00016334	0.000214945	0.000128947	0.000133245	0.000176228	9.89E-05	0.000116052	0.000184825	0.000146141	0.000206342	0.000133246	0.00019772	0.000107449	0.000141842	0.000120338	0.000180546	0.000163334	0.000141841	0.000120351	9.03E-05	0.000159022	0.000120344	0.000163333	0.000111742	0.000141841	0.000141842	9.46E-05	0.000154738	0.000116052	0.000146141	9.46E-05	0.000176229	0.000128947	0.000163333	0.000159034	0.000150438	0.00014614	0.00012465	0.000137544	0.000141842	0.000107456	0.00012465	0.000159034	0.000176228	0.000128928	0.000180526	0.000137544	0.000141841	0.000163333	0.000128947	0.000141841
320580	0.002	0.000174829	0.000147762	0.000134318	0.000125364	0.000111921	8.96E-05	0.000277721	0.007877538	0.041727672	0.000282256	0.326857264	0.001030275	0.001519576	0.00018363	0.000372252	0.559170923	0.005388743	0.018488483	0.000417781	0.0003004	0.00021959	0.000273433	0.000241922	0.000461781	0.000349735	0.000866981	0.000219473	0.000179119	0.000385596	0.000174608	0.000138782	0.000165642	0.000120874	0.057490193	0.000206	0.000524715	0.000165656	0.000619071	0.000188033	0.000322562	0.000129827	0.000197007	0.000147735	0.00013878	0.000147734	0.000174609	0.000102967	0.000282144	0.000147735	0.000134318	0.000143258	0.000241809	0.00017908	0.00019704	9.85E-05	0.000102966	0.000138782	0.000116397	0.000129828	0.000165648	0.000161172	0.000174602	0.000134304	0.000188033	0.000138782	0.000277661	0.000129815	0.000147728	0.000196979	0.000116397	0.000129828	0.000196995	0.000125351	0.000196986	0.000134304	0.000152212	0.000183576	0.000129827	0.000120873	0.00020594	0.00011192	0.000165641	0.000111914	0.000156687	0.000143258	0.000147735	0.00013878	0.000174596	0.000174595	0.000161165	0.000111906	0.000120873	0.00011192	0.000188032	0.00011192	0.000147734	0.000134304	0.000129827	0.000125351	0.000192496	0.000129827	0.000147734	0.000188032	0.000129828	0.000179072	0.000192504	0.00013878	0.000179072	0.000192496	0.000129827	0.000165641	0.000165642	0.000147735	0.000156689	0.000170119	0.000147727	0.000156687	0.000196979	0.00013878	0.000183549	0.000147715	0.00013878	0.000170118	0.000125351	0.000107443	0.000183549	0.000134304	0.000196979	0.000170119
320581	0.002	0.000224033	0.000138036	0.000104456	8.21E-05	8.21E-05	0.000100725	0.000212738	0.006057567	0.034941837	0.000205327	0.27407773	0.000798207	0.001171611	0.000138042	0.000280255	0.461780183	0.004185981	0.015819169	0.000412106	0.000269024	0.000156717	0.000250294	0.000153066	0.000452174	0.000321173	0.000771234	0.000171629	0.000123109	0.000272631	0.000171701	0.000108187	0.000100725	0.000111917	0.048090453	0.00021275	0.000429851	0.000138053	0.000602048	0.000149245	0.000197845	0.00015297	0.000205227	8.58E-05	9.70E-05	0.000108191	0.000111917	0.000126833	0.000201478	9.70E-05	0.00013057	9.33E-05	0.000201496	0.0001343	0.000141772	8.58E-05	0.00010818	0.000130598	8.58E-05	0.000134305	0.000152958	0.000152958	0.000111917	9.33E-05	0.0001343	0.000115642	0.000208974	0.000126839	0.000190298	0.000126839	0.000164162	0.000115647	0.000205271	0.000119384	0.000138042	0.000104444	0.000152953	0.0001343	0.000149223	0.000100725	0.000149222	0.000104456	0.00010445	0.000100725	0.000108186	0.000145496	0.000126839	6.71E-05	0.000179084	0.00010072	8.58E-05	8.21E-05	0.000149228	9.33E-05	0.000134294	9.70E-05	0.0001343	0.000115648	0.000111917	0.000145492	0.000119378	0.000134301	0.000145491	0.000138031	0.000141761	0.000186539	0.000156678	0.000145491	0.000156688	8.21E-05	0.000138031	0.000100725	0.00010818	0.000126839	0.000111917	9.70E-05	0.000100725	0.000156688	0.000111911	0.000119378	0.000145492	0.000100713	0.000160415	0.000123109	0.000152953	0.000100731	0.000104444	0.000130581	0.000145491	9.70E-05
320582	0.002	0.000183945	0.000122468	0.000131194	0.000148687	7.87E-05	0.000135567	0.000188071	0.007191956	0.040632356	0.000293304	0.320452213	0.001055306	0.001307247	0.000170625	0.000284674	0.616806778	0.005469692	0.017998886	0.000456696	0.000333045	0.000227587	0.000214435	0.000249389	0.000547653	0.000328334	0.000877825	0.000196878	0.00013994	0.000363312	0.000157433	0.000126821	0.000109328	0.000166187	0.057305064	0.000214362	0.000508088	0.000122448	0.000736655	0.000157433	0.000280095	8.75E-05	0.000139941	0.000126822	0.000122448	0.000118075	0.000118068	0.000126822	0.000192439	0.000122455	0.000166199	0.000104955	0.000166179	0.00013994	0.0001749	0.000126821	0.000126821	0.00013994	0.000109328	0.000170553	0.000118068	0.000148687	0.000126821	0.00013556	0.00015306	0.00015306	0.000244956	0.000118074	0.000166179	0.000131194	0.000170558	0.000170553	0.000236235	0.000153059	0.000126814	0.000131194	0.000109316	0.000161806	0.000131188	0.000170526	0.00022309	0.000122441	0.000135568	0.000122448	0.000135568	0.000148687	0.000135568	0.000139955	0.000188065	0.000139941	0.000118062	0.00013994	0.000188058	0.000126821	0.000135568	0.000118074	0.000135567	0.000135567	0.00015306	0.000131194	0.000122448	0.000118074	0.000192432	0.000153059	0.000135593	0.000131195	0.000153054	0.000118074	0.000170553	0.000161805	0.000161806	0.000153059	0.00013994	0.000126822	0.000161805	0.000144313	0.000153059	0.000122448	0.000166172	0.000157439	0.000131188	0.000118074	0.000161806	0.000161806	0.00013994	0.000126821	0.000131194	0.000144313	0.000161805	0.000183671
320583	0.002	0.000158119	0.000109334	0.000141709	0.000101207	0.000117407	0.000101207	0.000283597	0.006993547	0.037758923	0.000316101	0.301745946	0.000985154	0.001201494	0.000182224	0.000316332	0.531699404	0.004985148	0.01701274	0.000471666	0.000365124	0.000190542	0.000239062	0.000247141	0.000437843	0.00027552	0.000767906	0.000178156	0.000101213	0.000332339	0.000178161	0.000121449	0.000113353	0.000121449	0.052772441	0.000259287	0.000519367	0.000137642	0.000747068	0.000174089	0.000275506	0.000165999	0.000186272	0.000153835	0.000145739	0.000113347	0.000137648	0.000161933	0.000210557	0.00016195	0.000149788	0.000113353	0.000178144	0.000133593	0.000206536	0.000117401	0.00014574	0.000129546	0.000121449	0.0001174	0.000170035	0.000105256	0.000186235	0.000137642	0.000125498	0.000129546	0.000202466	0.000133594	0.000210596	0.00014169	0.000161939	0.000113353	0.000206507	0.000133593	0.000149788	7.29E-05	0.000161932	0.000121448	0.0001174	0.000153829	0.000153835	0.000157884	0.000174083	0.000129546	0.000153847	0.000129546	0.000109304	0.000129546	0.00014169	0.00010122	0.000109292	0.000101207	0.000121449	0.000174077	0.000153866	0.000125498	0.000165981	0.000133594	0.000137643	0.000113353	0.000129546	0.000153835	0.000178125	0.000145739	0.00015789	9.31E-05	0.000125498	0.000101207	0.000109292	0.00014169	0.000133594	0.000153835	0.000137642	9.31E-05	0.000101195	0.000161939	0.000137642	0.00013766	0.000149788	0.000113353	0.000125498	0.000145739	0.000125497	0.000153835	0.000153835	0.000113353	0.000141691	0.0001174	0.000190276	0.000178132
320584
320585
320586
320587
320588
320589
320590
320591
320592
320593
320594
320595
320596
320597
320598
320599
320600
320601
320602
320603
320604
320605
320606
320607
320608
320609
320610
320611
320612
320613
320614
320615
320616
320617
320618
320619
320620
320621
320622
320623
320624
320625
320626
320627
320628
320629
320630
320631
320632
320633
320634
320635
320636
320637
320638
320639
320640
320641
320642
320643
320644
320645
320646
320647
320648
320649
320650
320651
320652
320653
320654
320655
320656
320657
320658
320659
320660
320661
320662
320663
320664
320665
320666
320667
320668
320669
320670
320671
320672
320673
320674
320675
320676
320677
320678
320679
320680
320681
320682
320683
320684
320685
320686
320687
320688
320689
320690
320691
320692
320693
320694
320695
320696
320697
320698
320699
320700
320701
320702
320703
320704
320705
320706
320707
320708
320709
320710
320711
320712
320713
320714
320715
320716
320717
320718
320719
320720
320721
320722
320723
320724
320725
320726
320727
320728
320729
320730
320731
320732
320733
320734
320735
320736
320737
320738
320739
320740
320741
320742
320743
320744
320745
320746
320747
320748
320749
320750
320751
320752
320753
320754
320755
320756
320757
320758
320759
320760
320761
320762
320763
320764
320765
320766
320767
320768
320769
320770
320771
320772
320773
320774
320775
320776
320777
320778
320779
320780
320781
320782
320783
320784
320785
320786
320787
320788
320789
320790
320791
320792
320793
320794
320795
320796
320797
320798
320799
320800
320801
320802
320803
320804
320805
320806
320807
320808
320809
320810
320811
320812
320813
320814
320815
320816
320817
320818
320819
320820
320821
320822
320823
320824
320825
320826
320827
320828
320829
320830
320831
320832
320833
320834
320835
320836
320837
320838
320839
320840
320841
320842
320843
320844
320845
320846
320847
320848
320849
320850
320851
320852
320853
320854
320855
320856
320857
320858
320859
320860
320861
320862
320863
320864
320865
320866
320867
320868
320869
320870
320871
320872
320873
320874
320875
320876
320877
320878
320879
320880
320881
320882
320883
320884
320885
320886
320887
320888
320889
320890
320891
320892
320893
320894
320895
320896
320897
320898
320899
320900
320901
320902
320903
320904
320905
320906
320907
320908
320909
320910
320911
320912
320913
320914
320915
320916
320917
320918
320919
320920
320921
320922
320923
320924
320925
320926
320927
320928
320929
320930
320931
320932
320933
320934
320935
320936
320937
320938
320939
320940
320941
320942
320943
320944
320945
320946
320947
320948
320949
320950
320951
320952
320953
320954
320955
320956
320957
320958
320959
320960
320961
320962
320963
320964
320965
320966
320967
320968
320969
320970
320971
320972
320973
320974
320975
320976
320977
320978
320979
320980
320981
320982
320983
320984
320985
320986
320987
320988
320989
320990
320991
320992
320993
320994
320995
320996
320997
320998
320999
321000
321001
321002
321003
321004
321005
321006
321007
321008
321009
321010
321011
321012
321013
321014
321015
321016
321017
321018
321019
321020
321021
321022
321023
321024
321025
321026
321027
321028
321029
321030
321031
321032
321033
321034
321035
321036
321037
321038
321039
321040
321041
321042
321043
321044
321045
321046
321047
321048
321049
321050
321051
321052
321053
321054
321055
321056
321057
321058
321059
321060
321061
321062
321063
321064
321065
321066
321067
321068
321069
321070
321071
321072
321073
321074
321075
321076
321077
321078
321079
321080
321081
321082
321083
321084
321085
321086
321087
321088
321089
321090
321091
321092
321093
321094
321095
321096
321097
321098
321099
321100
321101
321102
321103
321104
321105
321106
321107
321108
321109
321110
321111
321112
321113
321114
321115
321116
321117
321118
321119
321120
321121
321122
321123
321124
321125
321126
321127
321128
321129
321130
321131
321132
321133
321134
321135
321136
321137
321138
321139
321140
321141
321142
321143
321144
321145
321146
321147
321148
321149
321150
321151
321152
321153
321154
321155
321156
321157
321158
321159
321160
321161
321162
321163
321164
321165
321166
321167
321168
321169
321170
321171
321172
321173
321174
321175
321176
321177
321178
321179
321180
321181
321182
321183
321184
321185
321186
321187
321188
321189
321190
321191
321192
321193
321194
321195
321196
321197
321198
321199
321200
321201
321202
321203
321204
321205
321206
321207
321208
321209
321210
321211
321212
321213
321214
321215
321216
321217
321218
321219
321220
321221
321222
321223
321224
321225
321226
321227
321228
321229
321230
321231
321232
321233
321234
321235
321236
321237
321238
321239
321240
321241
321242
321243
321244
321245
321246
321247
321248
321249
321250
321251
321252
321253
321254
321255
321256
321257
321258
321259
321260
321261
321262
321263
321264
321265
321266
321267
321268
321269
321270
321271
321272
321273
321274
321275
321276
321277
321278
321279
321280
321281
321282
321283
321284
321285
321286
321287
321288
321289
321290
321291
321292
321293
321294
321295
321296
321297
321298
321299
321300
321301
321302
321303
321304
321305
321306
321307
321308
321309
321310
321311
321312
321313
321314
321315
321316
321317
321318
321319
321320
321321
321322
321323
321324
321325
321326
321327
321328
321329
321330
321331
321332
321333
321334
321335
321336
321337
321338
321339
321340
321341
321342
321343
321344
321345
321346
321347
321348
321349
321350
321351
321352
321353
321354
321355
321356
321357
321358
321359
321360
321361
321362
321363
321364
321365
321366
321367
321368
321369
321370
321371
321372
321373
321374
321375
321376
321377
321378
321379
321380
321381
321382
321383
321384
321385
321386
321387
321388
321389
321390
321391
321392
321393
321394
321395
321396
321397
321398
321399
321400
321401
321402
321403
321404
321405
321406
321407
321408
321409
321410
321411
321412
321413
321414
321415
321416
321417
321418
321419
321420
321421
321422
321423
321424
321425
321426
321427
321428
321429
321430
321431
321432
321433
321434
321435
321436
321437
321438
321439
321440
321441
321442
321443
321444
321445
321446
321447
321448
321449
321450
321451
321452
321453
321454
321455
321456
321457
321458
321459
321460
321461
321462
321463
321464
321465
321466
321467
321468
321469
321470
321471
321472
321473
321474
321475
321476
321477
321478
321479
321480
321481
321482
321483
321484
321485
321486
321487
321488
321489
321490
321491
321492
321493
321494
321495
321496
321497
321498
321499
321500
321501
321502
321503
321504
321505
321506
321507
321508
321509
321510
321511
321512
321513
321514
321515
321516
321517
321518
321519
321520
321521
321522
321523
321524
321525
321526
321527
321528
321529
321530
321531
321532
321533
321534
321535
321536
321537
321538
321539
321540
321541
321542
321543
321544
321545
321546
321547
321548
321549
321550
321551
321552
321553
321554
321555
321556
321557
321558
321559
321560
321561
321562
321563
321564
321565
321566
321567
321568
321569
321570
321571
321572
321573
321574
321575
321576
321577
321578
321579
321580
321581
321582
321583
321584
321585
321586
321587
321588
321589
321590
321591
321592
321593
321594
321595
321596
321597
321598
321599
321600
321601
321602
321603
321604
321605
321606
321607
321608
321609
321610
321611
321612
321613
321614
321615
321616
321617
321618
321619
321620
321621
321622
321623
321624
321625
321626
321627
321628
321629
321630
321631
321632
321633
321634
321635
321636
321637
321638
321639
321640
321641
321642
321643
321644
321645
321646
321647
321648
321649
321650
321651
321652
321653
321654
321655
321656
321657
321658
321659
321660
321661
321662
321663
321664
321665
321666
321667
321668
321669
321670
321671
321672
321673
321674
321675
321676
321677
321678
321679
321680
321681
321682
321683
321684
321685
321686
321687
321688
321689
321690
321691
321692
321693
321694
321695
321696
321697
321698
321699
321700
321701
321702
321703
321704
321705
321706
321707
321708
321709
321710
321711
321712
321713
321714
321715
321716
321717
321718
321719
321720
321721
321722
321723
321724
321725
321726
321727
321728
321729
321730
321731
321732
321733
321734
321735
321736
321737
321738
321739
321740
321741
321742
321743
321744
321745
321746
321747
321748
321749
321750
321751
321752
321753
321754
321755
321756
321757
321758
321759
321760
321761
321762
321763
321764
321765
321766
321767
321768
321769
321770
321771
321772
321773
321774
321775
321776
321777
321778
321779
321780
321781
321782
321783
321784
321785
321786
321787
321788
321789
321790
321791
321792
321793
321794
321795
321796
321797
321798
321799
321800
321801
321802
321803
321804
321805
321806
321807
321808
321809
321810
321811
321812
321813
321814
321815
321816
321817
321818
321819
321820
321821
321822
321823
321824
321825
321826
321827
321828
321829
321830
321831
321832
321833
321834
321835
321836
321837
321838
321839
321840
321841
321842
321843
321844
321845
321846
321847
321848
321849
321850
321851
321852
321853
321854
321855
321856
321857
321858
321859
321860
321861
321862
321863
321864
321865
321866
321867
321868
321869
321870
321871
321872
321873
321874
321875
321876
321877
321878
321879
321880
321881
321882
321883
321884
321885
321886
321887
321888
321889
321890
321891
321892
321893
321894
321895
321896
321897
321898
321899
321900
321901
321902
321903
321904
321905
321906
321907
321908
321909
321910
321911
321912
321913
321914
321915
321916
321917
321918
321919
321920
321921
321922
321923
321924
321925
321926
321927
321928
321929
321930
321931
321932
321933
321934
321935
321936
321937
321938
321939
321940
321941
321942
321943
321944
321945
321946
321947
321948
321949
321950
321951
321952
321953
321954
321955
321956
321957
321958
321959
321960
321961
321962
321963
321964
321965
321966
321967
321968
321969
321970
321971
321972
321973
321974
321975
321976
321977
321978
321979
321980
321981
321982
321983
321984
321985
321986
321987
321988
321989
321990
321991
321992
321993
321994
321995
321996
321997
321998
321999
322000
322001
322002
322003
322004
322005
322006
322007
322008
322009
322010
322011
322012
322013
322014
322015
322016
322017
322018
322019
322020
322021
322022
322023
322024
322025
322026
322027
322028
322029
322030
322031
322032
322033
322034
322035
322036
322037
322038
322039
322040
322041
322042
322043
322044
322045
322046
322047
322048
322049
322050
322051
322052
322053
322054
322055
322056
322057
322058
322059
322060
322061
322062
322063
322064
322065
322066
322067
322068
322069
322070
322071
322072
322073
322074
322075
322076
322077
322078
322079
322080
322081
322082
322083
322084
322085
322086
322087
322088
322089
322090
322091
322092
322093
322094
322095
322096
322097
322098
322099
322100
322101
322102
322103
322104
322105
322106
322107
322108
322109
322110
322111
322112
322113
322114
322115
322116
322117
322118
322119
322120
322121
322122
322123
322124
322125
322126
322127
322128
322129
322130
322131
322132
322133
322134
322135
322136
322137
322138
322139
322140
322141
322142
322143
322144
322145
322146
322147
322148
322149
322150
322151
322152
322153
322154
322155
322156
322157
322158
322159
322160
322161
322162
322163
322164
322165
322166
322167
322168
322169
322170
322171
322172
322173
322174
322175
322176
322177
322178
322179
322180
322181
322182
322183
322184
322185
322186
322187
322188
322189
322190
322191
322192
322193
322194
322195
322196
322197
322198
322199
322200
322201
322202
322203
322204
322205
322206
322207
322208
322209
322210
322211
322212
322213
322214
322215
322216
322217
322218
322219
322220
322221
322222
322223
322224
322225
322226
322227
322228
322229
322230
322231
322232
322233
322234
322235
322236
322237
322238
322239
322240
322241
322242
322243
322244
322245
322246
322247
322248
322249
322250
322251
322252
322253
322254
322255
322256
322257
322258
322259
322260
322261
322262
322263
322264
322265
322266
322267
322268
322269
322270
322271
322272
322273
322274
322275
322276
322277
322278
322279
322280
322281
322282
322283
322284
322285
322286
322287
322288
322289
322290
322291
322292
322293
322294
322295
322296
322297
322298
322299
322300
322301
322302
322303
322304
322305
322306
322307
322308
322309
322310
322311
322312
322313
322314
322315
322316
322317
322318
322319
322320
322321
322322
322323
322324
322325
322326
322327
322328
322329
322330
322331
322332
322333
322334
322335
322336
322337
322338
322339
322340
322341
322342
322343
322344
322345
322346
322347
322348
322349
322350
322351
322352
322353
322354
322355
322356
322357
322358
322359
322360
322361
322362
322363
322364
322365
322366
322367
322368
322369
322370
322371
322372
322373
322374
322375
322376
322377
322378
322379
322380
322381
322382
322383
322384
322385
322386
322387
322388
322389
322390
322391
322392
322393
322394
322395
322396
322397
322398
322399
322400
322401
322402
322403
322404
322405
322406
322407
322408
322409
322410
322411
322412
322413
322414
322415
322416
322417
322418
322419
322420
322421
322422
322423
322424
322425
322426
322427
322428
322429
322430
322431
322432
322433
322434
322435
322436
322437
322438
322439
322440
322441
322442
322443
322444
322445
322446
322447
322448
322449
322450
322451
322452
322453
322454
322455
322456
322457
322458
322459
322460
322461
322462
322463
322464
322465
322466
322467
322468
322469
322470
322471
322472
322473
322474
322475
322476
322477
322478
322479
322480
322481
322482
322483
322484
322485
322486
322487
322488
322489
322490
322491
322492
322493
322494
322495
322496
322497
322498
322499
322500
322501
322502
322503
322504
322505
322506
322507
322508
322509
322510
322511
322512
322513
322514
322515
322516
322517
322518
322519
322520
322521
322522
322523
322524
322525
322526
322527
322528
322529
322530
322531
322532
322533
322534
322535
322536
322537
322538
322539
322540
322541
322542
322543
322544
322545
322546
322547
322548
322549
322550
322551
322552
322553
322554
322555
322556
322557
322558
322559
322560
322561
322562
322563
322564
322565
322566
322567
322568
322569
322570
322571
322572
322573
322574
322575
322576
322577
322578
322579
322580
322581
322582
322583
322584
322585
322586
322587
322588
322589
322590
322591
322592
322593
322594
322595
322596
322597
322598
322599
322600
322601
322602
322603
322604
322605
322606
322607
322608
322609
322610
322611
322612
322613
322614
322615
322616
322617
322618
322619
322620
322621
322622
322623
322624
322625
322626
322627
322628
322629
322630
322631
322632
322633
322634
322635
322636
322637
322638
322639
322640
322641
322642
322643
322644
322645
322646
322647
322648
322649
322650
322651
322652
322653
322654
322655
322656
322657
322658
322659
322660
322661
322662
322663
322664
322665
322666
322667
322668
322669
322670
322671
322672
322673
322674
322675
322676
322677
322678
322679
322680
322681
322682
322683
322684
322685
322686
322687
322688
322689
322690
322691
322692
322693
322694
322695
322696
322697
322698
322699
322700
322701
322702
322703
322704
322705
322706
322707
322708
322709
322710
322711
322712
322713
322714
322715
322716
322717
322718
322719
322720
322721
322722
322723
322724
322725
322726
322727
322728
322729
322730
322731
322732
322733
322734
322735
322736
322737
322738
322739
322740
322741
322742
322743
322744
322745
322746
322747
322748
322749
322750
322751
322752
322753
322754
322755
322756
322757
322758
322759
322760
322761
322762
322763
322764
322765
322766
322767
322768
322769
322770
322771
322772
322773
322774
322775
322776
322777
322778
322779
322780
322781
322782
322783
322784
322785
322786
322787
322788
322789
322790
322791
322792
322793
322794
322795
322796
322797
322798
322799
322800
322801
322802
322803
322804
322805
322806
322807
322808
322809
322810
322811
322812
322813
322814
322815
322816
322817
322818
322819
322820
322821
322822
322823
322824
322825
322826
322827
322828
322829
322830
322831
322832
322833
322834
322835
322836
322837
322838
322839
322840
322841
322842
322843
322844
322845
322846
322847
322848
322849
322850
322851
322852
322853
322854
322855
322856
322857
322858
322859
322860
322861
322862
322863
322864
322865
322866
322867
322868
322869
322870
322871
322872
322873
322874
322875
322876
322877
322878
322879
322880
322881
322882
322883
322884
322885
322886
322887
322888
322889
322890
322891
322892
322893
322894
322895
322896
322897
322898
322899
322900
322901
322902
322903
322904
322905
322906
322907
322908
322909
322910
322911
322912
322913
322914
322915
322916
322917
322918
322919
322920
322921
322922
322923
322924
322925
322926
322927
322928
322929
322930
322931
322932
322933
322934
322935
322936
322937
322938
322939
322940
322941
322942
322943
322944
322945
322946
322947
322948
322949
322950
322951
322952
322953
322954
322955
322956
322957
322958
322959
322960
322961
322962
322963
322964
322965
322966
322967
322968
322969
322970
322971
322972
322973
322974
322975
322976
322977
322978
322979
322980
322981
322982
322983
322984
322985
322986
322987
322988
322989
322990
322991
322992
322993
322994
322995
322996
322997
322998
322999
323000
323001
323002
323003
323004
323005
323006
323007
323008
323009
323010
323011
323012
323013
323014
323015
323016
323017
323018
323019
323020
323021
323022
323023
323024
323025
323026
323027
323028
323029
323030
323031
323032
323033
323034
323035
323036
323037
323038
323039
323040
323041
323042
323043
323044
323045
323046
323047
323048
323049
323050
323051
323052
323053
323054
323055
323056
323057
323058
323059
323060
323061
323062
323063
323064
323065
323066
323067
323068
323069
323070
323071
323072
323073
323074
323075
323076
323077
323078
323079
323080
323081
323082
323083
323084
323085
323086
323087
323088
323089
323090
323091
323092
323093
323094
323095
323096
323097
323098
323099
323100
323101
323102
323103
323104
323105
323106
323107
323108
323109
323110
323111
323112
323113
323114
323115
323116
323117
323118
323119
323120
323121
323122
323123
323124
323125
323126
323127
323128
323129
323130
323131
323132
323133
323134
323135
323136
323137
323138
323139
323140
323141
323142
323143
323144
323145
323146
323147
323148
323149
323150
323151
323152
323153
323154
323155
323156
323157
323158
323159
323160
323161
323162
323163
323164
323165
323166
323167
323168
323169
323170
323171
323172
323173
323174
323175
323176
323177
323178
323179
323180
323181
323182
323183
323184
323185
323186
323187
323188
323189
323190
323191
323192
323193
323194
323195
323196
323197
323198
323199
323200
323201
323202
323203
323204
323205
323206
323207
323208
323209
323210
323211
323212
323213
323214
323215
323216
323217
323218
323219
323220
323221
323222
323223
323224
323225
323226
323227
323228
323229
323230
323231
323232
323233
323234
323235
323236
323237
323238
323239
323240
323241
323242
323243
323244
323245
323246
323247
323248
323249
323250
323251
323252
323253
323254
323255
323256
323257
323258
323259
323260
323261
323262
323263
323264
323265
323266
323267
323268
323269
323270
323271
323272
323273
323274
323275
323276
323277
323278
323279
323280
323281
323282
323283
323284
323285
323286
323287
323288
323289
323290
323291
323292
323293
323294
323295
323296
323297
323298
323299
323300
323301
323302
323303
323304
323305
323306
323307
323308
323309
323310
323311
323312
323313
323314
323315
323316
323317
323318
323319
323320
323321
323322
323323
323324
323325
323326
323327
323328
323329
323330
323331
323332
323333
323334
323335
323336
323337
323338
323339
323340
323341
323342
323343
323344
323345
323346
323347
323348
323349
323350
323351
323352
323353
323354
323355
323356
323357
323358
323359
323360
323361
323362
323363
323364
323365
323366
323367
323368
323369
323370
323371
323372
323373
323374
323375
323376
323377
323378
323379
323380
323381
323382
323383
323384
323385
323386
323387
323388
323389
323390
323391
323392
323393
323394
323395
323396
323397
323398
323399
323400
323401
323402
323403
323404
323405
323406
323407
323408
323409
323410
323411
323412
323413
323414
323415
323416
323417
323418
323419
323420
323421
323422
323423
323424
323425
323426
323427
323428
323429
323430
323431
323432
323433
323434
323435
323436
323437
323438
323439
323440
323441
323442
323443
323444
323445
323446
323447
323448
323449
323450
323451
323452
323453
323454
323455
323456
323457
323458
323459
323460
323461
323462
323463
323464
323465
323466
323467
323468
323469
323470
323471
323472
323473
323474
323475
323476
323477
323478
323479
323480
323481
323482
323483
323484
323485
323486
323487
323488
323489
323490
323491
323492
323493
323494
323495
323496
323497
323498
323499
323500
323501
323502
323503
323504
323505
323506
323507
323508
323509
323510
323511
323512
323513
323514
323515
323516
323517
323518
323519
323520
323521
323522
323523
323524
323525
323526
323527
323528
323529
323530
323531
323532
323533
323534
323535
323536
323537
323538
323539
323540
323541
323542
323543
323544
323545
323546
323547
323548
323549
323550
323551
323552
323553
323554
323555
323556
323557
323558
323559
323560
323561
323562
323563
323564
323565
323566
323567
323568
323569
323570
323571
323572
323573
323574
323575
323576
323577
323578
323579
323580
323581
323582
323583
323584
323585
323586
323587
323588
323589
323590
323591
323592
323593
323594
323595
323596
323597
323598
323599
323600
323601
323602
323603
323604
323605
323606
323607
323608
323609
323610
323611
323612
323613
323614
323615
323616
323617
323618
323619
323620
323621
323622
323623
323624
323625
323626
323627
323628
323629
323630
323631
323632
323633
323634
323635
323636
323637
323638
323639
323640
323641
323642
323643
323644
323645
323646
323647
323648
323649
323650
323651
323652
323653
323654
323655
323656
323657
323658
323659
323660
323661
323662
323663
323664
323665
323666
323667
323668
323669
323670
323671
323672
323673
323674
323675
323676
323677
323678
323679
323680
323681
323682
323683
323684
323685
323686
323687
323688
323689
323690
323691
323692
323693
323694
323695
323696
323697
323698
323699
323700
323701	0.002	0.000249397	0.000167831	0.00013534	0.000151581	0.000119099	0.000140754	0.000297952	0.009374537	0.05081957	0.000379361	0.39998243	0.001289557	0.00169477	0.000189508	0.000292764	0.655125017	0.005956427	0.021838086	0.00058697	0.000330764	0.000233117	0.00028711	0.000276354	0.000650657	0.000531466	0.001037323	0.00025453	0.000167821	0.000455241	0.000205735	0.000156996	0.000162417	0.000162433	0.070992837	0.000287047	0.000482304	0.000124513	0.000841162	0.000270723	0.000308717	0.000135348	0.000319577	0.000156994	0.000184064	0.000156996	0.000173236	0.000129926	0.000232788	0.000167821	0.000184063	0.000162408	0.00028156	0.00017865	0.000216554	0.000221968	0.000151581	0.000167823	0.000140754	0.000113686	0.000276128	0.000184063	0.000178648	0.000167831	0.000156996	0.000146167	0.000232795	0.000151558	0.000265357	0.000194899	0.000254464	0.00013534	0.000265393	0.000249059	0.000270819	0.000211139	0.000178648	0.000221958	0.000189469	0.000162408	0.000184071	0.000184064	0.000167821	0.000124513	0.000178648	0.000162408	0.000211131	0.000232794	0.000216544	0.000200304	0.000162408	0.000151581	0.000167821	0.000162408	0.000200303	0.00019489	0.000249076	0.00019489	0.000146167	0.000205702	0.000211131	0.000173236	0.000162392	0.00019489	0.000156996	0.000162392	0.000216545	0.000184063	0.000216544	0.000211156	0.000227371	0.000146167	0.000184063	0.000113686	0.000173236	0.000205717	0.000227371	0.000194891	0.00019489	0.000162408	0.00017865	0.000205717	0.000227373	0.000221958	0.000216545	0.000173219	0.000173236	0.000140738	0.000211131	0.00019489
323702	0.002	0.000225706	0.000157317	0.000152019	0.000120567	0.000146778	0.000162528	0.000309495	0.008585776	0.049568978	0.00038833	0.389658625	0.001243704	0.001651767	0.000199385	0.000341267	0.596912768	0.005654267	0.020780773	0.000346906	0.000330993	0.000304493	0.000330636	0.000278034	0.000609368	0.000435565	0.001031082	0.000314751	0.000167746	0.00038825	0.000204448	0.000157262	0.000167746	0.000183479	0.066577413	0.000314671	0.000651173	0.000131051	0.000804192	0.000178238	0.000314691	0.000136294	0.000257019	0.000167763	0.000225463	0.000125809	0.000125809	0.000146778	0.00021494	0.000141535	0.000136286	0.000115325	0.000214932	0.000193966	0.000230683	0.000136303	0.000204464	0.000183472	0.000146778	0.000131051	0.000267393	0.000146762	0.000167738	0.000136294	0.000104826	0.000162536	0.00025166	0.000120567	0.00020444	0.000199198	0.000183471	0.000183472	0.00031468	0.000209682	0.00017823	0.000193955	0.000136301	0.000141535	0.00017823	0.000136294	0.000152019	0.000115325	0.000152019	0.00017823	0.000183471	0.000214934	0.000225408	0.000146778	0.000220166	0.000104841	0.000157262	0.000209683	0.000204439	0.00015726	0.000172987	0.00017823	0.000188714	0.000167746	0.000183472	0.000188714	0.00012581	0.000157262	0.000209675	0.000262118	0.000199199	0.000220167	0.000172987	0.000167746	0.000199198	0.000162504	0.000220166	0.000162504	0.000220182	0.000188714	0.000157262	0.000162503	0.000141536	0.000146707	0.000193956	0.000152019	0.000104739	0.000183472	0.000225408	0.000188698	0.000146778	0.000157262	0.000162503	0.000162504	0.000183471	0.000157262
323703	0.002	0.000222195	0.000189601	0.000157009	0.00016243	0.000151579	0.000221968	0.000249124	0.009325022	0.052286776	0.000335879	0.399397257	0.001272468	0.001700277	0.000216596	0.000330694	0.600062166	0.005660774	0.021692006	0.000602916	0.000309009	0.000173248	0.000319577	0.000368533	0.00065639	0.000417265	0.00126121	0.000276263	0.000184058	0.000466134	0.000205761	0.00018405	0.000151571	0.000162397	0.070813974	0.000335843	0.000618057	0.000151571	0.000808278	0.000205711	0.000482362	0.000135331	0.00025452	0.000135332	0.000205703	0.000167811	0.000162397	0.00016781	0.000270697	0.000151571	0.00018405	0.000124504	0.000281562	0.000194877	0.000319569	8.12E-05	0.000146157	0.000162397	0.000129918	0.000178638	0.00016781	0.000156975	0.000205704	0.000135331	0.00016781	0.000189472	0.000286971	0.000156984	0.000243604	0.000221953	0.000200291	0.000211118	0.000368305	0.000167811	0.00023819	0.000189464	0.000205695	0.000178638	0.000232762	0.000178636	0.000189464	0.000189464	0.000173224	0.000167811	0.00018405	0.000205729	0.000162397	0.000184052	0.00023819	0.000151571	0.000173224	0.000135323	0.000162397	0.000189463	0.00021654	0.000200289	0.000129909	0.000151571	0.000167795	0.000194877	0.000194869	0.000162397	0.00023277	0.000221943	0.000113678	0.000173224	0.000173224	0.000167811	0.00016781	0.00012991	0.000140728	0.000216523	0.000173217	0.000221943	0.000221943	0.00016781	0.000221943	0.000178638	0.000194877	0.00016781	0.000254481	0.000167811	0.000167802	0.000151571	0.000146157	0.000194877	0.000194877	0.000178636	0.00023277	0.000200299
323704	0.002	0.000250754	0.000212573	0.000146966	0.000163287	6.53E-05	0.000179624	0.000321371	0.009490447	0.050170942	0.000403211	0.401400967	0.001412137	0.001643127	0.000201453	0.000354317	0.48886292	0.005833297	0.021285873	0.000601207	0.00035452	0.000256109	0.000359527	0.000321304	0.000654221	0.000375898	0.001103659	0.000239538	0.000174182	0.00041955	0.000245004	0.000157876	0.000152401	0.000179632	0.069922546	0.000261319	0.000648815	0.00017964	0.000719843	0.000201396	0.000375882	0.000195944	0.000293967	0.000201387	0.000288587	0.0001905	0.00016873	0.000108857	0.000261321	0.000130629	0.000217733	0.000157845	0.000337558	0.0001905	0.00022862	0.000174172	0.000206846	0.000141515	0.000146958	0.000190518	0.000212273	0.000125186	0.000168729	0.000212273	0.000185058	0.000179615	0.000283058	0.000195944	0.000217725	0.000185058	0.000217733	0.000125186	0.000343132	0.000185068	0.000234051	0.000130613	0.000168729	0.000179616	0.000239519	0.000152401	0.000163287	0.000152393	0.000114301	0.000163287	0.000108857	0.000201387	0.000146951	0.000130629	0.000174172	0.000163287	0.000223159	0.00020683	0.0001905	0.000206838	0.000201386	0.000157836	0.000201387	0.000179606	0.000174172	0.000174164	0.000136072	0.000174149	0.000212273	0.00020683	0.000168729	0.000157845	0.000168729	0.00018505	0.000157836	0.000152401	0.000195944	0.000212273	0.00022316	0.000141515	0.000234044	0.000190502	0.000163287	0.000201386	0.000223159	0.000125178	0.000179615	0.000141515	0.000212273	0.000174172	0.000250374	0.000152401	0.000152401	0.000114301	0.00016873	0.00018506
323705	0.002	0.000231816	0.000156134	0.000150864	0.000123831	0.000118447	0.000139983	0.000215435	0.009177472	0.050619308	0.000442022	0.398919319	0.001189435	0.001745596	0.000129271	0.000388372	0.608575557	0.006028858	0.021672502	0.000567593	0.000329002	0.000231719	0.00032864	0.000301778	0.000695975	0.000458209	0.00092336	0.000258529	0.00016691	0.000398814	0.000215367	0.000118447	0.000129215	0.000183071	0.070597937	0.000323313	0.000506658	0.000150751	0.000712039	0.000193839	0.000387911	0.000134599	0.000258584	0.000134599	0.000215359	0.000150751	0.000145376	0.000161519	0.000226135	0.000113063	0.000258456	0.000166902	0.000323147	0.000172287	0.00029084	0.00017767	0.000145366	0.000193864	0.000177671	0.00016692	0.00026925	0.000156134	0.000139959	0.000183046	0.000199206	0.000183055	0.000280047	0.000172287	0.000333978	0.000150751	0.000220751	0.000199207	0.00037706	0.000145368	0.000183056	0.000145366	0.000220743	0.00017767	0.00016152	0.000156134	0.000231519	0.000166902	0.000161519	0.000204592	0.000220783	0.000145366	0.000166895	0.000123831	0.000199206	0.000204575	0.000166903	0.000188439	0.000193814	0.000193822	0.000209984	0.000150751	0.000183055	0.000150751	0.000188438	0.000183055	0.000177663	0.000150751	0.000209975	0.000183056	0.000161519	0.00020459	0.000215367	0.000199206	0.00023152	0.000156207	0.000129199	0.000156134	0.000199206	0.000150751	0.000123831	0.000161519	0.000183055	0.000188438	0.000236894	0.000145366	0.000209975	0.000166902	0.000215359	0.000166902	0.000177655	0.000215359	0.000193814	0.000188439	0.000215358	0.000172287
323706	0.002	0.000202727	0.000191848	0.000181145	0.000122534	0.000111879	0.000122534	0.000325162	0.009023263	0.049076944	0.000335906	0.392521115	0.001279959	0.001700166	0.000117214	0.000453668	0.738062113	0.005718907	0.021176564	0.00045965	0.000400262	0.00030928	0.00027721	0.000234605	0.000592203	0.000458681	0.001080035	0.000255741	0.00016517	0.000448173	0.00022912	0.000213126	0.0001545	0.000154516	0.068931702	0.000282461	0.000592226	0.000138517	0.000870779	0.000159827	0.000314464	0.000191794	0.000202449	0.000165154	0.000303792	0.000122526	0.000186465	0.000149172	0.000229114	0.000154499	0.000207793	0.000191794	0.000287802	0.000138517	0.000293122	0.000202447	0.000229125	0.0001918	0.000159827	0.000154499	0.00017581	0.000154492	0.000154499	0.000207775	0.000165155	0.000186464	0.000271763	0.000138517	0.000250412	0.000138517	0.00019712	0.000133189	0.000277114	0.000159827	0.000255765	0.000186464	0.000154499	0.000138517	0.000175809	0.000138517	0.000191792	0.000213136	0.000170482	0.000154499	0.000149172	0.000143844	0.000149172	0.000175809	0.000159827	0.000175809	0.000133189	0.000127862	0.000213096	0.000186473	0.000245083	0.000191792	0.000191792	0.000149164	0.000165155	0.000181136	0.00019712	0.000133174	0.00017581	0.000170482	0.00019712	0.000122534	0.000138509	0.000186465	0.000223759	0.000218431	0.000207768	0.000239773	0.00019712	0.000154491	0.000218431	0.000175809	0.000234414	0.000149156	0.00019712	0.000191792	0.000223768	0.000186456	0.000170482	0.000186464	0.000197119	0.000165154	0.000213102	0.000218431	0.000213118	0.000207775
323707	0.002	0.000176921	0.000119688	0.000125388	0.000136787	0.000165286	0.000153902	0.000336455	0.009746695	0.053466185	0.000422182	0.415673245	0.00141569	0.001686222	0.000182383	0.000313939	0.721068883	0.005818011	0.023156846	0.000532483	0.000457016	0.000205445	0.000308183	0.000330851	0.00067933	0.000450752	0.001155637	0.000279411	0.000182383	0.000439347	0.000216581	0.000216624	0.000210889	0.000182383	0.073663399	0.000370708	0.000610662	0.000245103	0.000903039	0.000210889	0.000376433	0.000131088	0.000296441	0.000205189	0.000250793	0.000153885	0.000165286	0.000227996	0.000319236	0.000233687	0.000233714	0.000188082	0.000319307	0.000199482	0.000250803	0.000176684	0.000193799	9.69E-05	0.000136788	0.000159585	0.00027931	0.000148187	0.000233679	0.000148187	0.000205181	0.000159585	0.000285042	0.000153885	0.000285092	0.000193782	0.000216597	0.000148212	0.00030216	0.000205182	0.000188082	0.000199482	0.000205181	0.000159585	0.000193782	0.000131079	0.000227978	0.000233679	0.000188083	0.00015387	0.000188083	0.000222314	0.000176684	0.000233679	0.000256502	0.000227988	0.000233679	0.00012538	0.000193782	0.000108281	0.000210881	0.000210881	0.000216581	0.000216573	0.000193782	0.000199482	0.000245095	0.000188117	0.000165284	0.000239396	0.000193782	0.000205181	0.000233679	0.000182383	0.000199482	0.000165286	0.000193782	0.00012538	0.000165284	0.000170984	0.000239387	0.000188082	0.000170984	0.000233679	0.000142486	0.000148187	0.000210879	0.000205181	0.00022798	0.000136771	0.000125388	0.00021658	0.000176683	0.000159577	0.000205181	0.000199481
323708	0.002	0.000281932	0.000179191	0.000138185	0.000143305	0.000209854	0.000138185	0.000322675	0.008761781	0.0483341	0.000297055	0.37103777	0.001410406	0.001596417	0.000189405	0.000374198	0.565751814	0.005355987	0.019731422	0.000539254	0.000395009	0.000230621	0.000327798	0.000276656	0.000568988	0.000425374	0.001011765	0.000256069	0.000209845	0.000445823	0.000235443	0.000209846	0.00017913	0.000127949	0.066967444	0.000332872	0.00063063	0.000158658	0.000676931	0.000225199	0.000353355	0.000174011	0.000255907	0.000163775	0.000199617	0.00017913	0.00012795	0.000148407	0.000245697	0.000117714	0.000240615	0.000138185	0.000255938	0.000163775	0.000250774	0.000199601	0.000138185	0.000133068	0.000179139	0.000148414	0.000163783	0.000189365	0.000214963	0.000133068	0.000168894	0.000214971	0.000184247	0.000133068	0.000255961	0.000184247	0.000174019	0.000148421	0.000368703	0.0002457	0.000209838	0.000163775	0.000138185	0.000143303	0.00017913	0.000174003	0.000214956	0.000194484	0.000168894	0.000143303	0.000220082	0.000148422	0.000194483	0.0001996	0.000235451	0.000153532	0.000174012	0.000112595	0.000230303	0.000153541	0.000189364	0.000168892	0.000143303	0.000133068	0.000199601	0.000138185	0.000158657	0.000148421	0.000168892	0.000138185	0.000112588	0.000204728	0.000143303	0.000194483	0.000133066	0.000163775	0.000204719	0.000174011	0.000194483	0.000143303	0.000174012	0.000148421	0.000174011	0.000168894	0.000168894	0.000138185	0.000184247	0.000168894	0.00028152	0.000209837	0.000112588	0.000168894	0.000117713	0.000133068	0.000214955	0.000127941
323709	0.002	0.000233174	0.000153403	0.000164784	0.000113632	0.000187519	0.000119314	0.000329841	0.009714284	0.053346383	0.000415197	0.419660993	0.001404999	0.001715844	0.000210363	0.000347155	0.60024539	0.006000241	0.022736312	0.000570477	0.00036414	0.000273057	0.000369603	0.000318417	0.000660214	0.000489403	0.001140546	0.00024437	0.000227299	0.000580603	0.000278485	0.000136358	0.000159085	0.000124995	0.074136879	0.000312638	0.000631728	0.000181862	0.000871305	0.000210228	0.000500587	0.000215901	0.000267196	0.000164766	0.000227265	0.000136359	0.000119314	0.000124987	0.000289806	0.000221591	0.000244369	0.000170448	0.000244336	0.000147722	0.000255715	0.000153403	0.000181811	0.000107942	0.000215909	0.000193176	0.000215901	0.000130677	0.000227274	0.000193174	0.000215902	0.000181811	0.000238621	0.00010795	0.000284115	0.000153403	0.000232946	0.000153403	0.00026138	0.000227289	0.000215911	0.000181811	0.000215901	0.000153403	0.000193174	0.000181803	0.000198848	0.000119314	0.00017613	0.000215911	0.00013066	0.000193174	0.000153403	0.000170448	0.000278433	0.000124945	0.000147722	0.000159085	0.000153404	0.000187492	0.000272726	0.000232955	0.00019884	0.000176129	0.000215901	0.000176129	0.000170448	0.000181811	0.000153387	0.000249991	0.000221583	0.000198857	0.000170448	0.000187494	0.000176129	0.000136358	0.000232946	0.000204538	0.000227264	0.000176129	0.000170448	0.000136334	0.000153403	0.00021022	0.000204538	0.000147722	0.000170448	0.000278441	0.000176112	0.000232946	0.000187492	0.000255672	0.00021022	0.000210237	0.000267035	0.000164757
323710	0.002	0.00025627	0.00020952	0.000174487	0.000104682	0.000162838	0.000122129	0.000337504	0.009630911	0.054608639	0.000349231	0.430286751	0.001314974	0.001673307	0.000261802	0.000448513	0.65904755	0.006604443	0.023219601	0.000613144	0.000408044	0.000209407	0.000296913	0.000366734	0.00062312	0.000518245	0.001132296	0.000325889	0.000221029	0.000518489	0.000273362	0.000145391	0.000209381	0.000180295	0.075634991	0.000255919	0.000570661	0.000186101	0.000932666	0.000209365	0.000436453	0.000244292	0.000261739	0.000197732	0.000226854	0.000238512	0.000209363	0.000162838	0.000314136	0.000232643	0.000261742	0.000186101	0.000308293	0.000191917	0.000244267	0.000162838	0.000162838	0.000116313	0.000157022	0.000168653	0.000151207	0.00017447	0.00017447	0.000151207	0.000226811	0.000203548	0.000284995	0.000133752	0.000203548	0.000168653	0.000209363	0.000232634	0.000343274	0.000162838	0.00017447	0.000157024	0.000186102	0.000162847	0.000232626	0.0001919	0.000238442	0.000168653	0.000186101	0.000157015	0.000180286	0.000191891	0.00017447	0.00021518	0.000180286	0.000180286	0.00021517	0.000162838	0.000232626	0.00017447	0.00020354	0.000168655	0.000151207	0.00021518	0.000151207	0.000145374	0.000186101	0.000151207	0.00021518	0.000209363	0.000127918	0.000191916	0.000232626	0.000209372	0.000191917	0.000145391	0.000261713	0.000157022	0.000209363	0.000180286	0.000191916	0.000197732	0.000203548	0.000238442	0.000244258	0.000209365	0.000180285	0.000168655	0.00017447	0.000197734	0.000151207	0.000232626	0.000168653	0.000180285	0.000162838	0.000232626
323711	0.002	0.000260984	0.00015203	0.00011401	9.77E-05	0.000211758	0.000146584	0.000271592	0.009128566	0.049949512	0.000364124	0.402096788	0.001337329	0.001611193	0.000184604	0.000342534	0.651138866	0.005650852	0.021406217	0.000523055	0.000375316	0.000266388	0.000342399	0.000364132	0.000625453	0.000445785	0.001166251	0.000249851	0.00017373	0.000440304	0.000222616	0.000190018	0.000211766	0.000173746	0.069161759	0.000315254	0.000609063	0.000141156	0.000783491	0.000162872	0.000396609	0.000206312	0.000211734	0.000124868	0.000222601	0.000103152	0.000135726	0.00017373	0.000206316	0.000195446	0.000195438	0.000157443	0.000293226	0.000233474	0.000238905	0.000124868	0.000211749	0.00011401	0.000124868	0.000217162	0.000266074	0.00011401	0.000222609	0.000173722	0.000200876	0.000173731	0.000238886	0.000195446	0.000336805	0.000179158	0.000238887	0.000190042	0.000298723	0.000168301	0.000249754	0.000206304	0.000260628	0.000162872	0.000141156	0.000190018	0.000195446	0.00017373	0.000228029	0.000173705	0.000146584	0.000195446	0.000211735	0.000162864	0.000162872	0.000146584	0.000190018	0.000157442	0.000206312	0.0001683	0.000200874	0.000124868	0.000184588	0.000206304	0.000190018	0.000184588	0.000146585	0.000124868	0.000168301	0.0001683	0.000152014	0.0001683	0.000195446	0.000200876	0.000168301	0.000206322	0.000190016	0.000179158	0.000190018	0.000190018	0.000217162	0.0001683	0.000135726	0.000162864	0.000152014	0.000162872	0.00013571	0.000184588	0.000211734	0.000190016	0.000173722	0.000200874	0.000152014	0.000162872	0.000162873	0.000211734
323712	0.002	0.000253233	0.000163342	0.000131708	0.000136977	0.000152782	0.000142244	0.000311098	0.008834126	0.048804624	0.00036921	0.392581924	0.001345158	0.001601121	0.000205481	0.000327117	0.716960956	0.005591467	0.020668942	0.000518472	0.000327132	0.000258391	0.000332165	0.000279418	0.000585641	0.000374348	0.001116023	0.000300453	0.000147513	0.000416679	0.000226547	0.000216025	0.000210764	0.000100098	0.068098987	0.000274073	0.000559161	0.00015805	0.000749654	0.000216017	0.000321576	0.000221293	0.000274026	0.000163319	0.000179123	0.000205473	0.000173895	0.000173879	0.00030037	0.000205473	0.000216019	0.00018439	0.000200196	0.000152781	0.000216017	0.000147513	0.000173855	0.000147513	0.000179123	0.000142244	0.000216009	0.000163317	0.000168586	0.000168586	0.000194928	0.000189659	0.000305638	0.000231821	0.000242383	0.000237093	0.000268772	0.000163319	0.000374292	0.000205489	0.000194928	9.48E-05	0.000210733	0.000173854	0.000179123	0.000126424	0.000142244	0.000152774	0.000168588	0.000142244	0.000121172	0.000152781	0.000168586	0.000173855	0.000168588	0.000147513	0.00015805	0.000173855	0.00018439	0.000194927	0.000168586	0.000163317	0.000231806	0.000221285	0.000173854	0.0001844	0.000184392	0.000179123	0.000194913	0.000205465	0.00018439	0.00014223	0.000210733	0.000147513	0.000237082	0.000163317	0.000179123	0.000158058	0.000179123	0.000179123	0.000168586	0.000168586	0.000173847	0.000189659	0.000168586	0.000163319	0.000142244	0.000131708	0.000200189	0.000194928	0.000184392	0.000168586	0.000152781	0.000163319	0.000205465	0.000200212
323713	0.002	0.00028257	0.000159735	0.000111811	0.000181246	0.000154402	0.000122451	0.000266327	0.008912542	0.049263252	0.000469209	0.386280504	0.001289311	0.001612792	0.000175714	0.000287891	0.601795683	0.005880057	0.021391754	0.000555776	0.000351915	0.000207793	0.000335785	0.000314352	0.000805709	0.000431731	0.00106856	0.000197037	0.000133106	0.000458566	0.000191662	0.000191678	0.000133099	0.000186355	0.066799936	0.000314302	0.000570445	0.000143746	0.000848646	0.000223623	0.000340967	0.000244927	0.000239602	0.000117127	0.000287624	0.000181014	0.0001331	0.000143748	0.000255584	0.000133099	0.000181016	0.000170367	0.000266263	0.000175691	0.000181014	0.000149071	0.000212959	0.000122451	0.000186339	0.000143746	0.000239602	0.000143746	0.000165042	0.000138423	0.000154394	0.000143746	0.000276889	0.00022897	0.000223623	0.000154394	0.000196987	0.000165043	0.000319605	0.000218282	0.000255559	0.000154396	0.000149071	0.000223606	0.000143746	0.00020762	0.000191662	0.00020231	0.000138423	0.000127775	0.000165042	0.000186338	0.000228946	0.000207635	0.000196987	0.00016505	0.000159719	0.000186339	0.000212958	0.000133099	0.000212958	0.000175691	0.000133084	0.000154394	0.000212958	0.000175691	0.00017569	0.000202311	0.000196985	0.000212958	0.000207635	0.000154386	0.00020231	0.000127775	0.00026623	0.000212982	0.000170367	0.000143706	0.00018096	0.000159719	0.000196987	0.000154394	0.000186323	0.000218282	0.000181016	0.000191662	0.000207635	0.000154396	0.000207635	0.000133099	0.000191678	0.000165034	0.000122451	0.000138407	0.000181014	0.000154394
323714	0.002	0.000250218	0.000153315	0.000124923	0.000147636	0.000227208	0.000187393	0.000386509	0.010021548	0.054264045	0.000397842	0.419719029	0.001324041	0.001805914	0.000204495	0.00034694	0.493011157	0.006024752	0.022351257	0.000564035	0.000301544	0.000221497	0.000375119	0.000278357	0.000659737	0.000466205	0.001191703	0.000426226	0.000147645	0.000380872	0.00022714	0.000158993	0.000187402	0.000141957	0.073896741	0.000397776	0.000694036	0.000176027	0.000728191	0.000187383	0.000403469	0.000227132	0.00022715	0.000238515	0.000255532	0.000170375	0.000215777	0.00019875	0.000289647	0.000164687	0.000261194	0.000130601	0.000323758	0.000198741	0.000278289	0.000170341	0.000153314	0.000181707	0.000181706	0.000187385	0.000210096	0.000119244	0.00020442	0.000124922	0.000187385	0.000176027	0.000232819	0.000124922	0.000170332	0.000170349	0.000170358	0.000176028	0.000306812	0.000204419	0.000215775	0.000244193	0.000198741	0.000164653	0.000204419	0.00016467	0.000198741	0.000204419	0.000232819	0.000238497	0.000136279	0.00019874	0.000193062	0.000136271	0.000215784	0.000124923	0.000255541	0.000193062	0.000141957	0.000238488	0.000198733	0.00023849	0.000119244	0.000170349	0.000113566	0.000187383	0.000204419	0.000170349	0.000170349	0.00016467	0.000232819	0.000204419	0.000164653	0.000187385	0.000136279	0.000158993	0.000170341	0.000141957	0.000244201	0.000181706	0.000227132	0.000119244	0.000164672	0.000158993	0.000147636	0.000158993	0.000136279	0.000193062	0.000221454	0.00016467	0.000158993	0.000187385	0.000176027	0.000158993	0.00016467	0.000181706
323715	0.002	0.000149948	0.000172088	0.000172063	0.000116543	0.000160964	0.000138734	0.000316524	0.009703006	0.053060761	0.000422132	0.407153298	0.001215281	0.00169285	0.000194263	0.000450278	0.842951653	0.005656564	0.022664302	0.000540328	0.000455877	0.000311159	0.000316751	0.000388966	0.000555843	0.000427767	0.001108207	0.000288741	0.000177588	0.000500268	0.00027199	0.00015539	0.000205337	0.000216471	0.071772253	0.000338648	0.000683711	0.000210945	0.00080647	0.00015539	0.000233104	0.000199803	0.000288623	0.000116542	0.000205337	9.43E-05	0.000166489	0.000172039	0.000244221	0.000160939	0.000183155	0.000127642	0.000238669	0.000183137	0.000271999	0.000194236	0.000249767	0.00015539	0.000194236	0.000205337	0.000216436	0.000188687	0.000199788	0.00016094	0.000194238	0.000216436	0.000266426	0.000133191	0.000227544	0.000133191	0.000249785	0.000210886	0.000355389	0.000149848	0.000255325	0.000188696	0.000233084	0.000188687	0.000194238	0.00015539	0.000238643	0.000166489	0.000144274	0.00015539	0.000144291	0.000183137	0.000183137	0.000144291	0.00029419	0.00015539	0.000188689	0.000155382	0.000194213	0.000194246	0.000216436	0.00015539	0.000216436	0.000166489	0.000166481	0.000122083	0.000172039	0.000216436	0.000188687	0.000216428	0.00014984	0.00013874	0.000194236	0.000138724	0.000216436	0.000227535	0.000188696	0.000210886	0.000183122	0.000216428	0.000133191	0.000160939	0.000144291	0.000216453	0.000172038	0.00014984	0.000149831	0.000166489	0.000210886	0.000160939	0.000227535	0.000177563	0.000133191	0.000188687	0.00017203	0.000183139
323716	0.002	0.000292085	0.000145822	0.000151222	0.000108015	0.000162023	0.000232314	0.000259313	0.009279751	0.050643961	0.000465047	0.403574414	0.001248824	0.001811288	0.000232538	0.000329973	0.590348677	0.005847558	0.021828061	0.000568879	0.000367824	0.000232298	0.000291773	0.000302703	0.000638353	0.000421677	0.001127589	0.000286428	0.000178225	0.000486695	0.000248556	0.000167424	0.000129618	0.000162023	0.070968908	0.00032431	0.000562434	0.000172841	0.000730509	0.000183634	0.00034043	0.000156623	0.000275497	0.000118817	0.000226832	0.000167423	0.000167416	0.00015122	0.000313344	0.000151222	0.000183626	0.000183627	0.00022144	0.000232241	0.000216038	0.000151222	0.000108015	0.000135019	0.000183634	0.000135019	0.000140404	0.000145828	0.000248462	0.000124201	0.000194427	0.000210679	0.000275512	0.000151222	0.000243043	0.000156622	0.000183626	0.000178226	0.000356662	0.000167423	0.000194427	0.000167423	0.000199827	0.000151222	0.000189026	0.000167424	0.000232274	9.18E-05	0.00021063	0.000162023	0.000167423	0.000199829	0.00014042	0.000124217	0.000199829	0.000124217	0.000221432	0.000189027	0.000140412	0.000151222	0.000232234	0.000178226	0.000243076	0.000135019	0.000189026	0.000189026	0.000205229	0.000183618	0.000226833	0.000167423	0.000162023	0.000205229	0.000280856	0.000151222	0.000199829	0.000167423	0.000205229	0.000194419	0.000113416	0.000183626	0.000205229	0.000199829	0.00021603	0.000199829	0.000178225	0.000172824	0.000183618	0.000167424	0.000237652	0.000194435	0.000226832	0.000199827	0.00022144	0.00012961	0.000189011	0.000189027
323717	0.002	0.000216216	0.000210672	0.0001329	0.000171628	0.000166092	0.000132873	0.000315811	0.009442674	0.052525951	0.000343593	0.410378858	0.001363369	0.001867849	0.00017719	0.00037151	0.820159228	0.005904712	0.022507567	0.000561384	0.000410512	0.00026612	0.00036029	0.000271433	0.000587646	0.000393563	0.001301498	0.00028829	0.000116281	0.000460019	0.000232548	0.000243644	0.000160555	0.000249188	0.071540864	0.000365752	0.000620911	0.000204847	0.000865921	0.000265781	0.000437759	0.000160556	0.000249181	0.000166092	0.000221449	0.000171636	0.000149482	0.000171628	0.000276876	0.0001661	0.000193775	0.000166092	0.000254708	0.000215937	0.000282475	0.000149482	0.000177165	0.000171628	0.000193775	0.000182702	0.000287985	0.000171629	0.000160532	0.000171628	0.000193775	0.000210383	0.000271321	0.000188231	0.000221464	0.000171629	0.000226993	0.000171629	0.000365596	0.000243611	0.00029348	0.000149484	0.000193775	0.000171628	0.000227034	0.00021592	0.000132874	0.000177166	0.000182701	0.000193775	0.000110728	0.00017162	0.000160555	0.000177165	0.00024914	0.000143947	0.000166091	0.000160555	0.000166092	0.000188238	0.000238074	0.000110728	0.000149474	0.000155019	0.000227001	0.000160556	0.000193773	0.000166091	0.000188238	0.000238067	0.000226993	0.000166092	0.000182702	0.000193773	0.000182685	0.000177165	0.000177166	0.000182702	0.000182701	0.000193775	0.000188239	0.000171628	0.000160555	0.000188238	0.000143938	0.000171629	0.00019931	0.000182694	0.000238065	0.00013841	0.000210383	0.000160555	0.000188238	0.000221447	0.000177141	0.000188238
323718	0.002	0.000289629	0.000148045	0.000100939	0.000201878	0.000154773	0.000161502	0.000417605	0.011691351	0.062410288	0.000559164	0.495247295	0.001690982	0.00214794	0.00018171	0.000397571	0.759213091	0.007089779	0.02758148	0.00068867	0.00053949	0.000357165	0.000329909	0.000424227	0.000626583	0.000626967	0.001506666	0.00043106	0.000242264	0.00059291	0.000316348	0.000168231	0.000134586	0.000262452	0.087248673	0.000350055	0.0008156	0.000195148	0.001052118	0.000377364	0.000383741	0.000208607	0.000370264	0.000215387	0.000316348	0.000222067	0.000262462	0.000208608	0.000302863	0.000161503	0.000323157	0.000174961	0.000255714	0.000275902	0.000309547	0.000208617	0.000141315	0.000235525	0.000201878	0.000181691	0.000248982	0.00018842	0.000248992	0.000161502	0.00020861	0.0002759	0.000275902	0.000242254	0.000316288	0.000201878	0.000316336	0.000195148	0.000484838	0.000262454	0.000309568	0.000201878	0.000222077	0.000201878	0.000208608	0.00018169	0.00026917	0.000168231	0.000215337	0.000168231	0.000262444	0.00018169	0.000235535	0.000201878	0.000222067	0.00018168	0.000195148	0.000242254	0.000242233	0.000228795	0.00018169	0.000222047	0.000154783	0.000154783	0.000242235	0.000235523	0.000208597	0.00018842	0.000235535	0.000228797	0.00018842	0.000248984	0.000282629	0.000248974	0.000309556	0.000228785	0.000181691	0.000161503	0.000215337	0.000222065	0.000222065	0.000195148	0.00019515	0.000195138	0.000215327	0.00017496	0.000329764	0.000215337	0.000255712	0.000174961	0.000195148	0.000248984	0.000235515	0.000161482	0.000208607	0.00019514
323719	0.002	0.000157826	0.000202679	0.000202802	0.000157625	0.000157627	0.000163254	0.000394381	0.009487667	0.052439391	0.00047925	0.411953115	0.001403495	0.001665734	0.000180143	0.000479382	0.679216618	0.006044945	0.022913862	0.00048563	0.000383419	0.000275956	0.000343734	0.00033808	0.000625951	0.00047917	0.001255048	0.000281678	0.000213978	0.000456515	0.000208299	0.000264862	0.000225203	0.000123848	0.072299271	0.000411433	0.000659649	0.000135107	0.00078419	0.000197056	0.000411321	0.000140738	0.000275869	0.000180143	0.000197032	0.000140745	0.000129478	0.000146366	0.000236448	0.000163254	0.000213945	0.000135108	0.000320983	0.000157625	0.000281818	0.00020266	0.000191402	0.000174514	0.000157625	0.000174523	0.00020266	0.000185773	0.000168885	0.000163255	0.00019703	0.000213921	0.000247717	0.000157625	0.000270232	0.000135107	0.000275936	0.000140728	0.000383096	0.000242128	0.000208282	0.000264628	0.000163255	0.000146366	0.000208316	0.000197032	0.000270223	0.000163254	0.000213919	0.000185773	0.000180143	0.000157625	0.00021954	0.00020266	0.00027024	0.000236445	0.000197032	0.000174514	0.000230808	0.000213921	0.000275869	0.000230818	0.000197032	0.000146366	0.000168884	0.000225178	0.000146366	0.000191402	0.000242084	0.000197032	0.000123848	0.000208299	0.000174506	0.000253336	0.000219551	0.000168884	0.000168884	0.00019703	0.00020266	0.000185773	0.00020266	0.000236437	0.000208291	0.000185772	0.000213919	0.000185773	0.000197032	0.000213936	0.000151995	0.000185773	0.000225178	0.000259015	0.000185772	0.000208291	0.000213919	0.000219549
323720	0.002	0.000212811	0.000155081	0.000149355	0.000103388	0.000206785	0.000143611	0.000252849	0.009825846	0.054237636	0.000350744	0.422090139	0.001368397	0.001809427	0.000206801	0.000414426	0.515935587	0.006150637	0.022836084	0.0006053	0.000391307	0.000224145	0.000402551	0.00040266	0.000650179	0.00056957	0.001308948	0.000293143	0.000172313	0.000396686	0.000275796	0.000247067	0.000160843	0.000172313	0.073439637	0.000339116	0.000777216	0.000172313	0.000892341	0.000304524	0.000454196	0.000246982	0.000287268	0.000160826	0.000252761	0.000143594	0.000160851	0.000120619	0.000241266	0.000160824	0.000183801	0.00013785	0.000275719	0.000183801	0.000270043	0.000155083	0.000166569	0.000166569	0.000178056	0.000183801	0.000143594	0.000132107	0.000126345	0.000132106	0.000247001	0.000195288	0.000241239	0.00013785	0.000258488	0.000172313	0.000235512	0.000183801	0.00035631	0.000235495	0.000258488	0.00013785	0.000201032	0.000201032	0.000155081	0.00016657	0.000235564	0.00021252	0.000212518	0.000114875	0.000172313	0.000183801	0.000201031	0.000189544	0.000270043	0.000172313	0.000224007	0.000155081	0.000218263	0.000178058	0.000166569	0.000195288	0.000172313	0.000195287	0.000201031	0.000206785	9.76E-05	0.000195288	0.000149337	0.00021252	0.000195288	0.000189545	0.000224006	0.000241246	0.000270002	0.00016657	0.000206775	0.000149321	0.000235495	0.000195287	0.000149338	0.000172313	0.00022975	0.000206775	0.000178056	0.000218263	0.000143578	0.000160826	0.000183801	0.000132106	0.000206767	0.000218263	0.000212518	0.000172313	0.00025847	0.000212518
323721	0.002	0.000263235	0.000136582	0.000136475	0.000111202	0.000101093	0.000121311	0.000268012	0.008722385	0.04791954	0.000379548	0.370853498	0.001296405	0.001633199	0.000197162	0.000308795	0.630614112	0.005248225	0.019720359	0.00050763	0.000344231	0.0002328	0.000354132	0.000263032	0.000612716	0.000379547	0.000978738	0.000217456	0.000171888	0.000359229	0.000217396	0.000161764	0.000156694	0.000101093	0.066024014	0.000313595	0.000643151	0.000166819	0.000663442	0.000192092	0.000278138	0.00015164	0.000197147	0.00015164	0.000197139	0.000126366	0.000121311	0.000126366	0.000197157	0.000146599	0.000151641	0.000151641	0.000166803	0.000131421	0.000212289	0.000101093	0.00018703	0.000116257	0.000126366	0.000156694	0.000192076	0.000111202	0.00015164	0.000106133	0.000192076	0.000156694	0.000202196	0.000171858	0.000268017	0.000161749	0.000222413	0.000187022	0.000227468	0.000146586	0.000217358	0.00014153	0.000212302	0.000146584	0.00022242	0.00019714	0.000202186	0.000187022	0.000207241	0.000171858	0.000166803	0.000106148	0.00021735	0.000171866	0.000242669	0.000146584	0.000187022	0.000121311	0.000187038	0.000161749	0.000202186	0.000136475	0.000136475	0.000151632	0.00021735	0.000116234	0.000176912	0.000161749	0.000207241	0.000181975	0.000197132	0.00015164	0.00015164	0.000121311	0.000187016	0.000187022	0.000192076	0.000126358	0.000176912	0.00010614	0.000267942	0.000151632	0.00015164	0.000151632	0.000171858	0.000171858	0.000192076	0.000181967	0.000156694	0.0001011	0.000187022	0.000181967	0.000207241	0.000207241	0.000136475	0.00015164
323722	0.002	0.00023981	0.000150348	0.000139202	0.00015034	0.000133634	0.000189332	0.000289766	0.009825611	0.052066113	0.000429303	0.414768478	0.001337641	0.001776874	0.000161476	0.000418399	0.757122204	0.006193934	0.022208043	0.000592516	0.000401863	0.000295459	0.000334356	0.000362245	0.000613395	0.000468314	0.001196231	0.000267412	0.000172629	0.000457136	0.00030634	0.000172619	0.000189316	0.000233885	0.071340061	0.000295257	0.000585493	0.000155907	0.000876314	0.000161476	0.000362107	0.000217157	0.000256217	0.000178214	0.000217175	0.000122498	0.000206037	0.000167043	0.000295178	0.000206029	0.000200452	0.000161475	0.000289585	0.000183748	0.000256294	0.000116931	0.000222734	0.000161468	0.000211588	8.35E-05	0.000200462	0.000172611	0.000222724	0.000161475	0.000155907	0.000183747	0.000239448	0.000128066	0.000222718	0.000144771	0.00017818	0.000133651	0.000295181	0.00017818	0.000211588	0.000200452	0.00017818	0.000128067	0.000233862	0.000111362	0.000272864	0.00017818	0.000189316	0.00017818	0.000155907	0.000189316	0.000245073	0.000139179	0.000300778	0.000150338	0.00023387	0.000161475	0.000167043	0.000211589	0.000250572	0.000245013	0.000200452	0.00017818	0.000222724	0.00015034	0.00020045	0.000189316	0.000206019	0.000278446	0.000183747	0.000183747	0.000206021	0.000200452	0.000217157	0.000189332	0.000211588	0.000194883	0.000122474	0.000194893	0.000183748	0.000161475	0.000172611	0.000206012	0.000161475	0.000217157	0.000206019	0.00020046	0.00028399	0.000150338	0.000144754	0.000244998	0.000206021	0.000133618	0.000217157	0.000167043
323723	0.002	0.000247403	0.00016112	0.000241836	0.000102036	0.000128888	0.000128889	0.000279375	0.008933285	0.050681093	0.000430175	0.394712144	0.001376693	0.001665353	0.000177262	0.000274065	0.486197142	0.005645269	0.021769903	0.000533829	0.000419572	0.000263492	0.000300894	0.000333269	0.000650841	0.000408589	0.001023976	0.0002903	0.000166498	0.000424659	0.000204099	0.00024173	0.000187979	0.000107407	0.069622047	0.000316982	0.000602411	0.000209444	0.000839863	0.000214831	0.000257861	0.000204097	0.000273995	0.000193333	0.000214831	0.000107407	0.00015574	0.000102044	0.000273932	0.000144999	0.000161111	0.000118148	0.000247069	0.000134258	0.000236295	0.000171859	0.00015574	0.000123518	0.000198704	0.000128888	0.000193334	0.000166472	0.000182593	0.000182592	0.000193333	0.000193334	0.000284679	0.000161111	0.000193334	0.000182584	0.000209444	0.00016648	0.000349292	0.000177214	0.000204073	0.000139621	0.000220185	0.000128865	0.000193326	0.0001826	0.000209443	0.000155733	0.000187962	0.000134258	0.000193333	0.000182593	0.000247037	0.000161095	0.000182592	0.000193326	0.000123518	0.000166482	0.000139629	0.000123526	0.000225556	0.000171851	0.000209443	0.000128889	0.00015037	0.000198704	0.000187962	0.000230925	0.000220217	0.000257786	9.67E-05	0.00015574	0.000236295	0.000123518	0.000204073	0.000204074	0.000209444	0.000198704	0.000155724	0.000161111	0.000144999	0.000102029	0.000187962	0.00015037	0.000204073	0.000182584	0.00020405	0.0001826	0.000187963	0.000187954	0.000177221	0.000187962	0.000145	0.000128873	0.000161111	0.000230925
323724	0.002	0.000202439	0.000134868	0.00016847	0.000174085	0.000179702	0.000179726	0.00029216	0.009516305	0.05304719	0.000449661	0.418389693	0.00133772	0.001757823	0.000247425	0.00031463	0.673994785	0.005807453	0.022402002	0.000552746	0.000444427	0.000281135	0.000292209	0.000337193	0.000658253	0.000421675	0.001104774	0.000365317	0.000162853	0.000449899	0.00019094	0.000196574	0.00015164	0.000162887	0.070942687	0.000297935	0.00077087	0.000207796	0.000799117	0.000241498	0.000320237	0.000219036	0.000247106	0.000140391	0.000213394	0.00012916	0.000174085	0.000162853	0.000325886	0.000157238	0.000235867	0.000112313	0.000207781	0.000174085	0.000224627	0.000179701	0.000190933	0.00016847	0.000196548	0.000140391	0.00023025	0.000190932	0.000146006	0.000140392	0.000185317	0.000117928	0.00023026	0.000162862	0.000308971	0.000162853	0.000190932	0.000174069	0.000387752	0.000134776	0.000185317	0.000146007	0.000151622	0.000140391	0.000202163	0.000196548	0.000275202	0.000168437	0.000196547	0.000196555	0.000145999	0.000157238	0.000146007	0.000140391	0.000117929	0.000157238	0.000179692	0.000174085	0.000112313	0.000185351	0.000230252	0.000179701	0.000219011	0.000202172	0.000196548	0.000129151	0.000196548	0.000190932	0.000213394	0.000174086	0.000219011	0.000202163	0.000219019	0.000190932	0.000269644	0.000202156	0.000185317	0.000185307	0.000213394	0.00020778	0.000162836	0.00016847	0.000140382	0.000134776	0.000185316	0.00016847	9.55E-05	0.000162853	0.000213386	0.000145999	0.000213371	0.000207778	0.000162853	0.000213396	0.000112305	0.000190898
323725	0.002	0.000286343	0.000182501	0.00023727	0.000146001	0.000206854	0.00017038	0.000377416	0.010583743	0.056415163	0.000401813	0.445076241	0.001559732	0.00191694	0.000292274	0.000438685	0.671707369	0.006659377	0.024318996	0.000543182	0.000304587	0.000328955	0.000334851	0.000359214	0.000798651	0.000456727	0.001356043	0.000267731	0.000170333	0.000438453	0.000194668	0.000188585	0.000188593	0.000249464	0.078379655	0.000340881	0.000688496	0.000255528	0.000926908	0.000225085	0.000401827	0.000194668	0.00032252	0.000170334	0.000237261	0.00020075	0.000188585	0.000188584	0.000194669	0.000285964	0.000237252	0.000212937	0.000267686	0.000188585	0.000231178	0.000152085	0.00020075	0.00016425	0.00022514	0.000146	0.000231177	0.000206834	0.000206834	0.000188585	0.000139918	0.000194668	0.000206836	0.000194668	0.000249429	0.000267677	0.000219001	0.000176428	0.000353056	0.000170334	0.000261603	0.000152084	0.000219001	0.000212917	0.000225103	0.000194668	0.000249418	0.000176417	0.000212917	0.000225085	0.000152084	0.000152075	0.000194668	0.000188585	0.000225085	0.000139917	0.000249429	0.000219001	0.000188585	0.000225094	0.000170327	0.000194668	0.000206834	0.000200752	0.000152084	0.000194668	0.00016425	0.000206825	0.00029813	0.000182501	0.000255502	0.000206825	0.000176419	0.000188584	0.000255512	0.000225084	0.000212917	0.000206834	0.000212873	0.000219001	0.000219001	0.000188585	0.000225094	0.000219001	0.000200752	0.000267668	0.000194668	0.000158168	0.000249418	0.000200752	0.000237252	0.00012775	0.000188587	0.000219001	0.0001399	0.000158168
323726	0.002	0.000232454	0.000156669	0.000129597	0.000151229	0.000134997	0.000172797	0.000270176	0.009505325	0.05182116	0.000373003	0.395446089	0.001378899	0.001613794	0.000194469	0.000324455	0.67340721	0.005625131	0.020658147	0.00052034	0.000335399	0.000254101	0.000280966	0.000362126	0.000741697	0.000421749	0.00108923	0.000302549	0.000205196	0.000454171	0.000232229	0.000156622	0.000140397	0.000221541	0.069837688	0.000307982	0.000643746	0.000172797	0.000893204	0.000161997	0.000297135	0.000156596	0.000259204	0.000172797	0.000178197	0.000151197	0.000107998	0.00019443	0.000264649	0.000205196	0.000253812	0.000178197	0.000275493	0.000199796	0.000199805	0.000156598	0.000188997	0.000183596	0.000107998	0.000172797	0.000178197	0.000129597	0.000145798	0.00011879	0.000194396	0.000226819	0.000372823	0.000145797	0.000270037	0.000216003	0.00023222	0.000172797	0.000340373	0.000194404	0.000194396	0.000134997	0.000205196	0.000178196	0.000156606	7.56E-05	0.000205196	0.000194396	0.000205197	0.00017279	0.000183596	0.000178181	0.000156606	0.000151196	0.000167397	0.000124197	0.000226796	0.000156596	0.000189003	0.000167397	0.000215995	0.000199796	0.000226804	0.000194396	0.000183598	0.000178197	0.000167397	0.000140397	0.000156596	0.000210595	0.000145797	0.000178197	0.000188995	0.000151181	0.000253796	0.000172797	0.000140397	0.000172797	0.000167396	0.000134997	0.000161989	0.000178181	0.000167397	0.000205197	0.000134997	0.000172797	0.000183598	0.000216052	0.000199795	9.72E-05	0.000183596	0.000199795	0.000205196	0.000161997	0.000253819	0.000194396
323727	0.002	0.000192249	0.000207263	0.000192	0.000166739	0.000141469	0.000101064	0.000267961	0.008526697	0.048232193	0.000374282	0.373781203	0.001387467	0.001535716	0.000182068	0.000303585	0.627824518	0.005622687	0.020841585	0.000446117	0.000364344	0.00019712	0.00026288	0.000267956	0.000576975	0.000338904	0.000973376	0.000232497	0.000131364	0.000414685	0.000217308	0.000156657	0.000146521	0.000156627	0.065883525	0.000257776	0.000637851	0.000192023	0.00076467	0.000161678	0.000389444	0.000156625	0.000283037	0.000176835	0.000197061	0.000171783	0.00016673	0.000126318	0.000227377	0.000171783	0.000232444	0.000192002	0.000298239	0.000146515	0.000252676	0.000106102	0.000192002	0.000111154	0.00016168	0.000126311	0.000232436	8.59E-05	0.000156627	0.000191993	0.000212218	0.000161678	0.000197032	0.000131364	0.000131349	0.000126311	0.000247624	0.000166731	0.000369098	0.000176835	0.000303268	0.000146514	0.000166731	0.000181888	0.000197046	0.000101049	0.000252646	0.000181888	0.000181888	0.000146522	0.000181888	0.000146521	0.000166731	0.000151574	0.000181889	0.000156625	0.000197045	0.000166731	0.000151574	0.000146521	0.000146522	0.000146522	0.000186941	0.000156625	0.000171783	0.000217254	0.000161678	0.000161678	0.000156627	0.000247585	0.000151558	0.000161678	0.000141467	0.000141461	0.000136416	0.000141469	0.000197045	0.000197045	0.000176835	0.000141469	0.000131364	0.00016673	0.000161678	0.000202099	0.000141461	0.000161678	0.000212202	0.000136416	0.000166731	0.000146514	0.000161678	0.000146521	0.000202098	0.000131364	0.000202098	0.000176836
323728	0.002	0.000232944	0.000146926	0.000183685	0.000153047	0.000122438	0.000159225	0.00033079	0.010452197	0.057117967	0.000490413	0.456454657	0.00139055	0.001935121	0.000202024	0.000349462	0.517288073	0.006295494	0.024882201	0.000595646	0.000337198	0.000281708	0.000361542	0.00037998	0.000723504	0.000441307	0.001297025	0.000269466	0.000171414	0.000557811	0.000251182	0.000226529	0.000195901	0.000183657	0.077561803	0.000281657	0.000692903	0.000293907	0.000914358	0.000202022	0.000379801	0.000208146	0.000238755	0.000171414	0.000220388	0.000208145	0.000269392	0.000208163	0.000269417	0.00018978	0.000238791	0.000177536	0.000281637	0.000195901	0.000293926	0.000183666	0.000208145	0.000208145	0.000208145	0.000146925	0.000232632	0.000189771	0.000214267	0.000195901	0.000195901	0.000183657	0.000269383	0.000171414	0.00028773	0.000177536	0.00029388	0.000153038	0.000416525	0.000195901	0.000257139	0.000146908	0.000153047	0.000171404	0.000189769	0.000195901	0.000165265	0.000171414	0.000257158	0.000208145	0.000165292	0.000275504	0.000238755	0.00026327	0.000220388	0.000208145	0.000238755	0.000195901	0.000208146	0.000189778	0.000232634	0.000165283	0.000226522	0.000195901	0.00012856	0.000183657	0.000281607	0.000134672	0.000140804	0.000269385	0.00015302	0.000171414	0.000257121	0.000214266	0.000214267	0.000183639	0.000238756	0.000195899	0.000183648	9.80E-05	0.000214267	0.000183648	0.000220388	0.000208145	0.000202014	0.000171414	0.00015917	0.000232632	0.000269365	0.00015304	0.000195901	0.000232632	0.000195892	0.000226511	0.000208135	0.000214267
323729	0.002	0.000258799	0.000189675	0.000155162	0.000206881	0.000149414	0.000149414	0.000293205	0.010012525	0.053662116	0.000419987	0.424365329	0.001566265	0.001828454	0.000172409	0.00039703	0.676305388	0.005752358	0.022471252	0.000611724	0.000316678	0.000270301	0.000379603	0.000333671	0.000633166	0.000471745	0.001280807	0.00027026	0.000160916	0.000506263	0.000206881	0.00018964	0.000258699	0.000235632	0.075868238	0.00037952	0.00067344	0.000224284	0.000858244	0.000241371	0.000333537	0.000183894	0.000270189	0.000160908	0.000212637	0.00021268	0.000212628	0.000166655	0.000310402	0.000160908	0.000258611	0.000212628	0.000275869	0.000270139	0.000212628	0.000160908	0.000201133	0.000143667	0.000143658	0.000195387	0.00025288	0.000172394	0.000218374	0.000120672	0.000114934	0.000189642	0.000298874	0.00018964	0.000264375	0.000160908	0.000195387	0.000109187	0.000373814	0.000206881	0.000258729	0.000143667	0.000218376	0.000183894	0.000281667	0.000224156	0.000206881	0.000160908	0.00018964	0.000189642	0.00015516	0.000195389	0.000183894	0.000143667	0.000201143	0.000206881	0.000201133	0.000218374	0.000229867	0.00018964	0.00015516	0.000189633	0.00018964	0.000155162	0.000149414	0.000206882	0.000143658	0.000178147	0.000166654	0.000229867	0.000172366	0.000172401	0.000252855	0.000137921	0.000206882	0.000178148	0.000241371	0.000143658	0.000218374	0.000166654	0.000160882	0.000166654	0.000143667	0.000252854	0.000143667	0.000126419	0.000224121	0.000183894	0.000160883	0.000160908	0.000218374	0.00018964	0.000132157	0.000212627	0.000206864	0.00013792
323730	0.002	0.000188296	0.000205069	0.000131001	0.000125321	0.000153781	0.000148095	0.000330571	0.010067229	0.05310587	0.00046187	0.418058627	0.001425892	0.001690686	0.000182304	0.000427863	0.730070457	0.006397574	0.023357198	0.000508822	0.0004395	0.000216452	0.000342029	0.000307803	0.000627405	0.000456125	0.001177805	0.00022214	0.000233529	0.00052491	0.000239243	0.000136694	0.000199372	0.000205042	0.071812048	0.000341928	0.000547488	0.000176565	0.000781943	0.000205051	0.000376148	0.000159478	0.000244938	8.54E-05	0.00027345	0.000159479	0.000159478	0.000159478	0.00026773	0.000165172	0.000176565	0.000216433	0.000199347	0.000205051	0.00021646	0.000153781	0.000193651	0.000125295	0.000176632	0.000148086	0.000193651	0.000153783	0.000199356	0.000130999	0.000199346	0.00014239	0.000296277	0.000130999	0.000187956	0.000153781	0.000227825	0.000210737	0.000324731	0.000199347	0.000245023	0.000216435	0.000170869	0.000165174	0.000165172	0.000170852	0.000187955	0.000159478	0.000176565	0.000119608	0.000233529	0.000250634	0.000199346	9.68E-05	0.000267696	0.00015379	0.000136695	9.11E-05	0.000233521	0.00014239	0.000187956	0.000187956	0.000170869	0.000176564	0.00017086	0.000148086	0.000125304	0.000119599	0.000159478	0.00018226	0.000176565	0.000176565	0.000199347	0.000165172	0.000205042	0.000187948	0.00021073	0.00018226	0.000193651	0.000136662	0.000170869	0.000148086	0.00022213	0.000227825	0.000210738	0.000216433	0.000199347	0.00018226	0.000199346	0.000148086	0.000210738	0.000176565	0.000193651	0.000199347	0.000187956	0.000176555
323731	0.002	0.000181431	0.000175427	0.000134487	0.000187139	0.000175445	0.00012864	0.000280828	0.009675005	0.055065436	0.000450776	0.428955148	0.001363733	0.001730156	0.000157886	0.000351352	0.794610416	0.006082114	0.023304551	0.000645706	0.000386544	0.000269316	0.000351145	0.00030432	0.000697055	0.0005505	0.001132294	0.000310072	0.000192959	0.000444836	0.000222206	0.000163724	0.000210511	0.000228053	0.075943068	0.000298338	0.000632438	0.000146182	0.000826116	0.000216357	0.000368638	0.000187113	0.000327679	0.000245698	0.000245594	0.000152029	0.000175418	0.000222205	0.000269012	0.000146182	0.000245674	0.000157876	0.000315826	0.00021635	0.000222214	0.000204654	0.000163715	0.000233891	0.000187113	0.000175418	0.00023391	0.000198807	0.000198807	0.000146182	0.000228054	0.000222196	0.000315876	0.00016957	0.000251459	0.000187113	0.000292408	0.000163724	0.000292401	0.000175418	0.000192961	0.000222196	0.000152021	0.000146182	0.000222196	0.000116945	0.000192952	0.000134478	0.000175401	0.000152029	0.000157876	0.00016957	0.000222231	0.000163724	0.000228044	0.000204654	0.000181265	0.000233892	0.000228046	0.00016957	0.000251433	8.77E-05	0.000222171	0.000163724	0.000198807	0.000134487	0.000251442	0.000169572	0.000280696	0.000239739	0.00021635	0.000187114	0.000210502	0.000169572	0.000233891	0.000146182	0.000228019	0.000181266	0.000192961	0.000210502	0.000157877	0.000181266	0.000239739	0.000187113	0.000210502	0.000210493	0.000233882	0.000216348	0.000222196	0.000175417	0.000128632	0.000198818	0.000216348	0.00012864	0.000122767	0.000181265
323732	0.002	0.000212168	0.000132431	0.000143033	0.000185404	0.000158917	0.000222509	0.000302119	0.008795287	0.049727503	0.000424298	0.385413044	0.001289274	0.00174939	0.000222699	0.000381902	0.598776706	0.005341021	0.021096997	0.000558457	0.000371432	0.000286288	0.000291697	0.000328706	0.000599696	0.000418886	0.001036643	0.000270336	0.00019074	0.000424339	0.000238495	0.000206616	0.000174808	0.000153619	0.066831933	0.000259629	0.000716497	0.000217201	0.000791194	0.000233103	0.000296888	0.000137728	0.000227821	0.000164215	0.000227808	0.000164214	0.000148323	0.000137728	0.000264911	0.000211889	0.000143025	0.000153619	0.000264927	0.0001907	0.000217212	0.000153619	0.0001907	0.000148323	0.000137728	0.000116539	0.000190702	0.000164215	0.000227781	0.000121821	0.000195998	0.000132431	0.000280805	0.000169512	0.000302032	0.000233088	0.000196014	0.000180106	0.000344499	0.000169512	0.000195998	0.000201295	0.000195998	7.42E-05	0.000153619	0.000185402	0.000222509	0.000143026	0.000137728	0.000137728	0.000116539	0.000158918	0.000201295	0.000153621	0.000169512	0.000143025	0.000164214	0.000222491	0.000148323	0.000116539	0.000243696	0.000158916	0.000137728	0.000153619	0.000169512	0.000143025	0.000169512	0.000143025	0.0001907	0.000164214	0.000169512	0.000116539	0.000233078	0.000169512	0.000233078	0.000169512	0.000185404	0.00022778	0.000249003	0.000180106	0.000116539	0.000148323	0.000143025	0.00019599	0.000153619	0.000111234	0.000143025	0.00021189	0.000169512	0.000174794	0.000211889	0.000211889	0.000190702	0.000127126	0.000180114	0.000190732
323733	0.002	0.000282006	0.00016671	0.00014367	0.000120684	0.000189644	0.000149418	0.000293321	0.009583042	0.052917934	0.000402752	0.427809182	0.001461435	0.001705581	0.000235661	0.000310562	0.68045911	0.005881593	0.022998709	0.000605862	0.000385561	0.000322242	0.000373821	0.000327809	0.000731225	0.000443156	0.001310055	0.000304841	0.000218413	0.000396905	0.000212684	0.000155164	0.000132177	0.000275933	0.074485509	0.00038527	0.0007311	0.000183907	0.000956435	0.000224125	0.000442925	0.000195392	0.000264413	0.00012643	0.000195392	0.000137923	0.000252868	9.77E-05	0.000310429	0.000172405	0.000229891	0.000178154	0.000270136	0.000195392	0.000264382	0.000137923	0.000172405	0.000166657	0.000201138	0.000160911	0.000149418	0.000137923	0.000149418	0.000201148	0.000160911	0.000137923	0.000316146	0.000172405	0.000258636	0.000126429	0.000235647	0.000114936	0.000425525	0.000166657	0.00021265	0.000252868	0.000178143	0.00022989	0.000247122	0.000137915	0.000316171	0.000178151	0.000247113	0.00014367	0.00012643	0.000183924	0.000206887	0.00023562	0.000264406	0.000195392	0.000201139	0.000166657	0.000160911	0.000183898	0.000201106	0.000183898	0.000143661	0.000229874	0.000183898	0.000195392	0.000195392	0.000206885	0.000195392	0.000189644	0.000275855	0.000212633	0.000212631	0.000160911	0.000178135	0.000183898	0.000247106	0.00023562	0.000166657	0.00012643	0.000212631	0.000218379	0.000212634	0.000218387	0.000201138	0.000137915	0.000206885	0.000224126	0.000166657	0.000149409	0.000120684	0.000183941	0.000229872	0.000241366	0.000160911	0.000172403
323734	0.002	0.000223478	0.000163402	0.000152511	0.000125257	0.000168824	0.000152486	0.000376053	0.009470667	0.05136871	0.000343374	0.395454854	0.001242951	0.001627524	0.00021244	0.000414583	0.624709385	0.005888309	0.021884135	0.000524641	0.000414614	0.000196239	0.000332407	0.000321571	0.000742247	0.000343386	0.001136983	0.000261568	0.000168823	0.000430742	0.000223374	0.000206986	0.00016337	0.000185315	0.070656415	0.000348748	0.000621997	0.000239687	0.000851567	0.000201509	0.00033791	0.000196069	0.000299656	0.000168823	0.000217845	0.000190608	0.000163378	0.000157939	0.000223309	0.000125256	0.000185163	0.000196054	0.000239628	0.000168824	0.000239628	0.000168824	0.000152486	0.000108918	0.000163378	0.00013071	0.000179716	0.00011981	0.000196045	0.000234199	0.000168824	0.000206945	0.0002015	0.00011981	0.000212391	0.000136148	0.000228737	0.000157931	0.000288685	0.000179716	0.000190608	0.000157924	0.000163378	0.000152486	0.00017427	0.000157923	0.000179715	0.000114356	0.000179716	0.000185161	0.000196053	0.000163378	0.000283229	0.000174278	0.000217861	0.000168824	0.000196053	0.00017427	0.000212391	0.000114364	0.000163378	0.000196053	0.000206945	0.000163378	0.000196053	0.000147048	0.000190608	0.000185161	0.000196053	0.000201498	0.000163378	0.000130694	0.000147039	0.000136131	0.00017427	0.000217837	0.000157923	0.000206937	0.000190616	0.000185161	0.000190608	0.000125248	0.000157923	0.000217837	0.0002015	0.000190607	0.000223283	0.000217838	0.000141586	0.000179716	0.000179715	0.000255958	0.0002015	0.000196069	0.000245067	0.000125256
323735	0.002	0.000282986	0.000202751	0.000153575	0.000159699	0.000147414	0.000147423	0.000325764	0.010349734	0.058136554	0.000535288	0.446783975	0.001500085	0.001972889	0.000258032	0.000492318	0.540371861	0.006346176	0.02466015	0.000586038	0.000350643	0.000301321	0.000393578	0.000362728	0.000719795	0.000572146	0.001233004	0.000288819	0.00018427	0.000492033	0.000221122	0.00019041	0.000190421	0.000196562	0.078873836	0.000331795	0.000670528	0.000171993	0.000954339	0.000221186	0.000473345	0.000128987	0.000368779	0.00019041	0.000233408	0.000214989	0.000153556	0.000208837	0.000301019	0.000190411	0.000251834	0.000196564	0.000264127	0.000165842	0.000301008	0.000159699	0.000202694	0.000221122	0.000165842	0.000208865	0.00021498	0.000239548	0.000251843	0.000239577	0.00019041	0.000288733	0.000276422	0.000190393	0.000288716	0.000159699	0.000288724	0.000178125	0.000301002	0.000239568	0.00030101	0.000227265	0.000196544	0.000239549	0.000196553	0.000245691	0.000270261	0.00027027	0.000221122	0.000221123	0.000171984	0.000190402	0.000245691	0.000196553	0.000202694	0.000171984	0.00019041	0.000276421	0.000245692	0.000202696	0.000325569	0.000270279	0.000202696	0.00021498	0.000165841	0.000233406	0.000128987	0.000221122	0.00021498	0.000264127	0.000178125	0.000171984	0.000239549	0.000196551	0.000184268	0.000202694	0.00027027	0.000221122	0.00019041	0.000178125	0.000184268	0.000196553	0.000135121	0.000171984	0.000196553	0.000178125	0.000221122	0.000264118	0.00019041	0.000257977	0.000202696	0.000190411	0.000264127	0.00013513	0.000221122	0.000147406
323736	0.002	0.000256407	0.000215317	0.000162935	0.000157116	0.000122202	0.000174574	0.000349354	0.009780617	0.056271901	0.000442713	0.429382282	0.001521152	0.001798021	0.000203755	0.000396197	0.689303251	0.005898408	0.022791789	0.000555146	0.000373035	0.00026801	0.000407698	0.000349471	0.000664422	0.000407727	0.001220847	0.000291079	0.000232782	0.000495422	0.000227007	0.000145478	0.00013384	0.00018622	0.075333992	0.000331909	0.000535939	0.000186212	0.001097677	0.000215308	0.000378519	0.000180393	0.000343505	0.000226946	0.000203705	0.00019785	0.000186212	0.000122201	0.000291003	0.000168755	0.000244446	0.000226955	0.000250259	0.000139659	0.000296872	0.00020367	0.000139659	0.000151296	0.000168754	0.000215308	0.000186212	0.000145478	0.00020367	0.000186212	0.000226946	0.000209488	0.000279347	0.000192032	0.000273526	0.000221126	0.000273584	0.000157116	0.000506837	0.000226955	0.000273516	0.000162935	0.000162935	0.000174574	0.000256051	0.000215299	0.000238586	0.000168754	0.000180392	0.000128012	0.000116382	0.000174574	0.00019785	0.00014547	0.000192032	0.000261878	0.00020367	0.00012802	0.000162935	0.000180393	0.000197841	0.000174574	0.000145478	0.000157108	0.000168755	0.000186212	0.000180393	0.000145478	0.000174574	0.000180392	0.000174572	0.000168754	0.000174574	0.000168755	0.000174574	0.000174574	0.000250222	0.000186213	0.000261871	0.00019785	0.00020367	0.000174574	0.000180401	0.000174574	0.000157116	0.000244404	0.000256041	0.000232782	0.000215306	0.00019203	0.000162935	0.000209488	0.000232756	0.000209488	0.000226945	0.000192032
323737	0.002	0.000285376	0.00018808	0.000153878	0.000182415	9.69E-05	0.000222293	0.000325043	0.009411977	0.053141016	0.000427946	0.420620918	0.00156503	0.001732567	0.000233793	0.000371044	0.684607942	0.006032796	0.022742484	0.000600336	0.000462493	0.000279531	0.000273602	0.000319458	0.0007424	0.000502232	0.00115544	0.000250779	0.000205169	0.000439301	0.00018809	0.00023951	0.000216567	0.000165292	0.072425907	0.000307894	0.000610576	0.000153911	0.000799552	0.000227975	0.00033644	0.000153894	0.000302201	0.000193771	0.000256504	0.000205169	0.000193772	0.000125381	0.000222284	0.000176674	0.000222269	0.000159576	0.000210867	0.000182373	0.000364916	0.000153876	0.000142478	0.000170974	0.000153876	0.000148178	0.000267903	0.000182373	0.000182373	0.000222267	0.000205178	0.000222267	0.000267887	0.000165275	0.000285018	0.000199505	0.00025077	0.000205169	0.000353512	0.000222276	0.000210867	0.000165276	0.000199471	0.000125381	0.000113974	0.000182373	0.000199469	0.000170966	0.000188071	0.000176673	0.000153876	0.000182373	0.000165275	0.000142478	0.000176673	0.00014817	0.000199471	0.000188073	0.000188073	0.000159576	0.000250789	0.000193771	0.000193771	0.000165268	0.000159576	0.000245064	0.000210869	0.000199471	0.000227966	0.000216576	0.000159575	0.000136771	0.000199447	0.000159568	0.000193771	0.000210869	0.000182373	0.000153876	0.000159576	0.000216567	0.000165275	0.000165276	0.000193771	0.000227967	0.000159576	0.000199469	0.000205169	0.000250738	0.000136763	0.000256462	0.000159568	0.000165268	0.000193771	0.000222267	0.000182373	0.000142478
323738	0.002	0.000242856	0.000177544	0.000159775	0.000118344	0.000136097	0.000183434	0.000343425	0.010303756	0.055453263	0.000355279	0.435730694	0.001474939	0.001881922	0.000236787	0.000385204	0.77641984	0.006082535	0.023576172	0.000659131	0.000367481	0.00029035	0.000373267	0.000260651	0.000687669	0.000568864	0.001211444	0.000207122	0.000230844	0.000402692	0.000177517	0.000236734	0.00023078	0.000153866	0.076638623	0.000337501	0.000616336	0.000159774	0.00085989	0.000177517	0.000408534	0.000213021	0.000242618	0.000136096	0.000183435	0.000177526	0.000195268	0.000136097	0.000331438	0.00021304	0.00025446	0.000195268	0.000355169	0.0001716	0.000266278	0.000171601	0.000112428	0.000177517	0.000153849	0.000201186	0.000218939	0.000165683	0.000236689	0.000159767	0.0001716	0.000236689	0.000307745	0.000189352	0.000248552	0.000177517	0.000266338	0.000165683	0.000390738	0.000266285	0.000236689	0.000189352	0.000153849	0.000142014	0.000189352	0.000207086	0.00018935	0.000165683	0.000213058	0.000171601	0.000242616	0.000218939	0.000189352	0.000142005	0.00019527	0.000171583	0.000207104	0.000177517	0.000213021	0.000230773	0.000266276	0.0001716	0.000112427	0.000213021	0.000165683	0.000130179	0.000213021	0.000189343	0.000159765	0.00021304	0.000177519	0.000218939	0.000213021	0.000177517	0.000218937	0.000130179	0.000224857	0.000242607	0.000177516	0.000213021	0.000242624	0.000260332	0.000207104	0.000195268	0.00013607	0.000224857	0.000207103	0.000159765	0.000278111	0.000189353	0.000165683	0.000159756	0.000165683	0.000183434	0.000248524	0.000153849
323739	0.002	0.000269505	0.000168982	0.000150207	0.000131423	0.000131423	0.000156484	0.000375722	0.010841729	0.057988407	0.000482514	0.461158678	0.001522216	0.001921224	0.000237841	0.000344683	0.560602462	0.006551325	0.024595807	0.000553023	0.000344746	0.000325897	0.000363226	0.000407173	0.000739685	0.000501273	0.001350695	0.000313084	0.00025033	0.000532704	0.000325523	0.000219039	0.000162715	0.000168974	0.080559028	0.000375716	0.000670697	0.000219039	0.000940893	0.00021278	0.000331853	0.00021278	0.000250378	0.000187757	0.000219041	0.00010639	0.000206523	0.000162715	0.000281662	0.000200264	0.000287899	0.000131423	0.000312959	0.000175269	0.000319283	0.000212801	0.000187748	0.000168972	0.000206523	0.000175231	0.000325469	0.000137681	0.000225306	0.000237824	0.000244071	0.000181489	0.000287899	0.000181489	0.000312934	0.000206521	0.000275364	0.000162715	0.000356817	0.000194005	0.000325533	0.000187748	0.000187748	0.000212791	0.00021278	0.000244072	0.000200264	0.000225297	0.000225297	0.000187748	0.000225308	0.000200264	0.000181489	0.000156456	0.000187748	0.000244072	0.000206523	0.000200264	0.000187748	0.00011263	0.000237813	0.000125155	0.000262846	0.000237813	0.000231554	0.000200255	0.000125165	0.000250331	0.00021278	0.000231556	0.000231556	0.000187748	0.000219038	0.000281621	0.000225297	0.000156456	0.000225297	0.000143939	0.000225297	0.000156446	0.000168954	0.000131423	0.000225298	0.000231556	0.000175231	0.00021278	0.000156418	0.000231556	0.000231556	0.000206521	0.000187748	0.000181489	0.000250322	0.000200264	0.000231556	0.00018149
323740	0.002	0.000217541	0.000150004	0.000160331	0.000155168	0.000160348	0.000118956	0.000227602	0.008871156	0.049247803	0.000445325	0.380807396	0.001326219	0.001477639	0.000144824	0.000352207	0.580462642	0.005918783	0.020430749	0.000457081	0.000336769	0.000248619	0.000217265	0.000248573	0.000564597	0.000471427	0.001064246	0.00027947	0.000170723	0.000450564	0.000206887	0.000165619	0.000160348	0.000149987	0.066721285	0.000274286	0.000569831	0.000253598	0.000709966	0.000248271	0.000341619	0.000118955	0.000227578	0.000139643	0.000201716	0.0001293	9.83E-05	0.000206903	0.000263827	0.000139643	0.000191364	0.000175848	0.000279414	0.000170677	0.00020688	0.000149987	0.000186192	0.000124128	0.000134457	9.31E-05	0.000201708	0.000222427	0.000160325	0.00017584	0.000217247	0.00011894	0.000289689	0.000201708	0.000300092	0.00018102	0.000201707	0.000175848	0.000294961	0.000181044	0.000263913	0.000191364	0.000191364	0.000191364	0.000170677	0.000160331	0.000196521	0.000124121	0.000170675	0.000175848	0.000160333	0.000201701	0.000134427	0.000170675	0.000253421	0.000134472	0.00015516	0.000124128	0.00021206	0.000196521	0.000186192	0.000149989	0.000232748	0.000139643	0.000149973	0.000149987	0.000165512	0.000170691	0.000222404	0.000170677	0.000129292	0.000160333	0.00018102	0.000175848	0.000196528	0.000243092	0.000149989	0.000175848	0.000144808	0.00015516	0.000175848	0.000201708	0.000165504	0.000165504	0.00020688	0.000144816	0.00015516	0.000160333	0.000243084	0.000175848	0.000170675	0.000165496	0.000170675	0.000108612	0.00018102	0.000170677
323741	0.002	0.00031008	0.000160805	0.000172706	0.000214568	0.00014292	0.000184623	0.000345657	0.010268439	0.056085069	0.000393377	0.428614543	0.001490611	0.001924282	0.000268137	0.000477197	0.661595528	0.006760076	0.02414864	0.000615769	0.000411699	0.000274182	0.000333748	0.000417249	0.000721684	0.000590506	0.001333308	0.000238254	0.000238299	0.000482845	0.00032776	0.000196517	0.000196506	0.000196517	0.075501093	0.000387323	0.000739809	0.000142912	0.000949133	0.000220337	0.000476831	0.000220354	0.000279915	0.000184607	0.000268075	0.000184607	0.000184605	0.000190561	0.000226301	0.000178651	0.000315648	0.000160787	0.000327642	0.000148877	0.000303859	0.000184605	0.000166732	0.000226328	0.000172697	0.000202471	0.000238229	0.000184607	0.000190561	0.000196517	0.000166741	0.000184607	0.000327592	0.000107173	0.000327635	0.000178642	0.000262049	0.000184607	0.000285881	0.000190561	0.000315689	0.000190561	0.000208425	0.000226283	0.000166741	0.000220337	0.000244157	0.000172697	0.000250227	0.000232247	0.000232229	0.000148875	0.000154831	0.000208427	0.000178651	0.000232247	0.000166741	0.000178642	0.000220328	0.000178651	0.000226291	0.000202472	0.000208427	0.000208427	0.000148875	0.000202472	0.000125056	0.000172695	0.000190561	0.000232239	0.000214382	0.000190561	0.000238202	0.000196534	0.000208418	0.000232247	0.000256078	0.000196515	0.000190561	0.000148875	0.000250112	0.000160785	0.000226292	0.000232238	0.000148875	0.000142894	0.000190561	0.000208427	0.000208427	0.000214372	0.000238219	0.000196515	0.000196499	0.000232245	0.000214381	0.000232245
323742	0.002	0.000191719	0.000160405	0.000124177	0.000134526	0.000134532	0.000124178	0.000352096	0.008982323	0.049375513	0.000383257	0.384386848	0.00127966	0.00159335	0.000186305	0.000414647	0.546496503	0.005345609	0.020605563	0.000613346	0.000342017	0.000201921	0.000300415	0.000326393	0.000627196	0.000393663	0.001075082	0.000248433	0.000170745	0.000461163	0.000248525	0.000175918	0.000222508	0.000150047	0.06432717	0.000341876	0.000622102	0.000170784	0.000819685	0.000243206	0.000320968	0.000139699	0.000279538	0.000196616	0.000269122	0.000165571	0.000175918	0.000134526	0.000284639	0.000170744	0.000212145	0.000155222	0.000243206	0.000186274	0.000186266	0.000139699	0.000186274	0.000150047	0.000144874	0.000175912	0.00016557	0.000144874	0.000222485	0.000144874	0.000206964	0.000155214	0.000258729	0.000181092	0.000212154	0.000144874	0.000243189	0.000227675	0.000289864	0.000160397	0.000212145	0.000160396	0.000191441	0.000212136	0.000134526	0.000155222	0.000206962	0.000150047	0.000150041	0.000103481	0.000160397	0.00016557	0.000118996	0.000206971	0.000196614	0.000170744	0.000201797	0.000196622	0.000212137	0.000144874	0.000191441	0.000124177	0.000175918	0.000186266	0.000160396	0.000129351	0.000222485	0.000186266	0.000155222	0.000160389	0.000201797	0.000191441	0.000175918	0.000181092	0.000186266	0.000175918	0.000129351	0.000253528	0.000196614	0.000181093	0.000170745	0.000119003	0.00012417	0.00016557	0.000196614	0.00019144	0.000212137	0.000139707	0.000248349	0.000160396	0.000170751	9.83E-05	0.000150047	0.000144873	0.00016557	0.000150033
323743	0.002	0.000160003	0.000191922	0.000197144	0.000143809	0.000117179	0.000122505	0.000314448	0.009023111	0.049285534	0.000351866	0.39294842	0.001177429	0.001678617	0.000181119	0.000394728	0.677457016	0.006073508	0.021133864	0.000491577	0.000469598	0.000181325	0.000330515	0.000319901	0.000527974	0.000506907	0.001197799	0.000303824	0.000175768	0.000389201	0.000213077	0.000175808	0.000191762	0.000149136	0.067843703	0.000335734	0.000618837	0.000165124	0.000806122	0.000186421	0.000314437	0.000207727	0.000250425	0.000197072	0.000197089	0.000138484	0.000101199	0.000165114	0.000213059	0.000181094	0.000181094	0.000143809	0.000271713	0.000149136	0.000234398	0.000170451	0.000191748	0.000181102	0.000111852	0.000181086	0.000239693	0.000165114	0.000213061	0.000149136	0.000170435	0.000218402	0.00023432	0.000213059	0.000223705	0.000143809	0.000255719	0.000170441	0.000325065	0.000154462	0.00023439	0.00014912	0.000165116	0.000159789	0.000159789	0.000181103	0.000186421	0.000127831	0.000138484	0.000122504	0.000165116	0.000191746	0.000181094	0.000159789	0.000250361	0.000175768	0.000154463	0.000165114	0.000133149	0.000181087	0.000159789	0.000175768	0.000170441	0.000186419	0.000149136	0.000218378	0.000170441	0.000191746	0.000122497	0.0002877	0.000181094	0.000250368	0.00010651	0.000143809	0.00019174	0.000170441	0.000186421	0.00019174	0.000186421	0.000175768	0.000170441	0.000138484	0.000149136	0.00011717	0.000239683	0.000101199	0.000149136	0.000181094	0.000202407	0.0001651	0.000213067	0.000143811	0.000202399	0.000276984	0.000191746	0.000181094
323744	0.002	0.000191868	0.000120443	0.000131392	0.000114969	0.000158775	0.000169716	0.000251871	0.009352391	0.05079786	0.000438561	0.398849169	0.001370364	0.001647903	0.000158767	0.000356339	0.656515113	0.006041332	0.021449063	0.000494406	0.000372925	0.000284847	0.000350809	0.000328721	0.000669032	0.000378088	0.001038316	0.000345109	0.000169716	0.000416544	0.000208038	0.000164283	0.000164249	0.000131392	0.069997471	0.000295798	0.000487682	0.000147816	0.000823118	0.00017519	0.000306791	0.00017519	0.000218996	0.000208039	0.000235438	0.000147816	0.00017519	0.000131392	0.000295695	0.000186139	0.000218997	0.000136851	0.00023542	0.000186139	0.000290306	0.000158766	0.000125926	0.000158767	0.000147818	0.000158766	0.000213513	0.000164241	0.000240927	0.000229978	0.000169716	0.000131393	0.000229945	0.000169716	0.000224463	0.000131392	0.000208038	0.00019709	0.000427366	0.000208039	0.000208056	0.000131392	0.000213512	0.000224487	0.000147816	0.000197089	0.000284716	0.000169715	0.000114968	0.000186139	0.000153292	0.000114969	0.000164241	0.000191613	0.00020803	0.000202564	0.000229937	0.00017519	0.000175183	0.000158766	0.000158766	0.000158766	0.000197089	0.000109494	0.000191613	0.00017519	0.000191607	0.000136867	0.000142334	0.000186139	0.000191607	0.000169715	0.000301157	0.000169715	0.000224463	0.000136867	0.000202564	0.000208064	0.000158766	0.00014235	0.000197089	0.000147818	0.000186139	0.000142342	0.000213505	0.00017519	0.000197089	0.000169715	0.00017519	0.000208039	0.000240886	0.000164241	0.000202564	0.000153292	0.000186139	0.000169708
323745	0.002	0.000268347	0.000202548	8.34E-05	0.000196495	0.000172677	0.000172686	0.000232295	0.010257633	0.056549874	0.000441097	0.443533522	0.001286226	0.001816441	0.00019653	0.000423429	0.948715624	0.006675413	0.024000149	0.000627732	0.00044132	0.000256368	0.00034565	0.000339691	0.000655903	0.000530813	0.001087144	0.000256058	0.000244167	0.000500831	0.000250158	0.000142906	0.000214378	0.000208441	0.074700461	0.000280001	0.000805433	0.000178632	0.000979281	0.000220349	0.000375365	0.000208405	0.000387305	0.00023224	0.000196496	0.000166724	0.000178632	0.000172679	0.000297788	0.000190541	0.000232222	0.000172677	0.000309674	0.00026202	0.000274027	0.000125042	0.00020245	0.000166724	0.000178632	0.000142906	0.000220323	0.000172677	0.000214376	0.000154815	0.000178632	0.000244131	0.000244144	0.000166724	0.000196496	0.00014886	0.000184586	0.000232222	0.000303759	0.000172677	0.000315683	0.000166724	0.000208405	0.000166724	0.000214359	0.00020245	0.000279857	0.000154806	0.00020245	0.000136951	0.000226258	0.000196496	0.000214359	0.00020245	0.000297748	0.000154815	0.000178632	0.000226269	0.000220323	0.00014886	0.000273911	0.000184579	0.000208405	0.000226267	0.000166724	0.000226267	0.000208403	0.000232231	0.000220314	0.000208406	0.000226267	0.000250113	0.000238176	0.000178615	0.000208405	0.000142905	0.000202441	0.000166724	0.000244131	0.000172677	0.000125042	0.000190541	0.000214367	0.000172679	0.000196495	0.000154815	0.000208403	0.000154813	0.000321574	0.000142905	0.000202451	0.000202451	0.000190541	0.000226267	0.000208405	0.000220314
323746	0.002	0.000232883	0.000153237	0.000137384	0.000137384	0.000110964	0.0001374	0.000253762	0.009263874	0.04940624	0.000449827	0.39028824	0.001471935	0.00164319	0.000200872	0.00038631	0.710397731	0.005783959	0.020849021	0.000557288	0.0004237	0.000227464	0.000237876	0.000343674	0.000603348	0.000434126	0.001033882	0.000333194	0.000227253	0.000386128	0.000174372	0.000184971	0.000142667	0.000200792	0.06794288	0.000264312	0.000545004	0.000216684	0.000688218	0.000243088	0.000412495	0.00015852	0.00025899	0.000169089	0.000237797	0.000195508	0.000163803	0.000121532	0.000232531	0.000169088	0.000184948	0.000158536	0.000317194	0.000163803	0.000206076	0.00015852	0.000147944	0.000142667	0.00015852	0.000169089	0.000137384	0.000179656	0.000200792	0.000190224	0.00016908	0.000163803	0.000269534	0.000179656	0.000301291	0.000132084	0.000211369	0.000169088	0.000343636	0.000190224	0.000126808	0.000174372	0.000200793	0.000110964	0.000163804	0.000163803	0.000195508	0.000137384	0.000195508	0.000147952	0.000174371	0.000195507	0.000163804	0.000174372	0.000195524	0.000163803	0.000190224	0.000153237	0.000206076	0.000200793	0.00018494	0.000195507	0.000184932	0.000179656	0.000190224	0.000121524	0.000184939	0.000206084	0.00022722	0.000200792	0.000142667	0.00015852	0.000227212	0.00015852	0.000169088	0.000142667	0.000206076	0.000179657	0.000169088	0.000132085	0.000184909	0.000147952	0.00018494	8.98E-05	0.00015852	0.000137384	0.000206075	0.000195508	0.000237781	0.000137384	0.000132099	0.000184924	0.000132099	0.000153235	0.000190224	0.000195508
323747	0.002	0.000253222	0.000224163	0.000149408	0.000178141	0.000172393	0.000143661	0.000368131	0.009723705	0.053563256	0.000471881	0.422840706	0.001507693	0.00172864	0.000195379	0.000466324	0.4974686	0.006019626	0.023227482	0.000530982	0.000316665	0.000235887	0.000327858	0.000241367	0.000609971	0.000494875	0.001060716	0.000287375	0.000103436	0.000465996	0.000241471	0.000235639	0.000137915	0.000155162	0.073311623	0.000270249	0.000627285	0.000195396	0.00095059	0.000224112	0.000356463	0.000160901	0.000252862	0.000172393	0.000258711	0.000183886	0.00022412	0.000172368	0.000247116	0.000149408	0.000149323	0.000155154	0.000275875	0.000235605	0.000235613	0.000155154	0.000189633	0.000166646	0.000155154	0.000183886	0.000241352	0.000143661	0.000160901	0.000166646	0.000212619	0.000183886	0.000258582	0.000149408	0.000241369	0.000155154	0.000206872	0.000166664	0.00035068	0.000166646	0.000189632	0.000149408	0.000195379	0.000160901	0.000172393	0.000229857	0.000160901	0.000166648	0.000206872	0.000229878	0.000212618	0.000206872	0.000189633	0.000252862	0.000166646	0.000103436	0.000235605	0.000189632	0.00020688	0.000218365	0.000189633	0.000218365	0.000229857	0.000172393	0.000132168	0.000206872	0.000132169	0.000137915	0.000155154	0.000247097	0.000114929	0.000189633	0.000218365	0.000241352	0.000218366	0.000252852	0.000183886	0.000183886	0.000132151	0.000160901	0.000206873	0.000172393	0.00025859	0.000212663	0.000212619	0.000155155	0.000183888	0.000189633	0.000183886	0.000206872	0.000155138	0.000155154	0.000218365	0.000172393	0.000212618	0.000178141
323748	0.002	0.000251372	0.000141194	6.80E-05	0.000151645	0.00011504	0.000172577	0.000293011	0.008743324	0.050042493	0.000376926	0.389007905	0.001256232	0.001737822	0.000156874	0.000361304	0.585330383	0.005631987	0.021209914	0.000509021	0.000408685	0.000219911	0.000177791	0.000277372	0.000675988	0.00040838	0.001133815	0.000298224	0.000162119	0.000371701	0.000203936	0.000183051	9.94E-05	0.000203943	0.067377889	0.000392488	0.000513055	0.000151644	0.000765035	0.000125499	0.000418711	0.000172562	0.000261518	0.000146415	0.000214394	0.000198706	0.000146415	0.000167332	0.000261528	0.000109811	0.000162088	0.000177791	0.000277223	0.00017779	0.00030869	0.000162126	0.000156874	0.000135957	0.000146415	0.00015163	0.000266732	0.000109811	0.000167332	0.000135957	0.000156874	0.000151628	0.000230106	0.000214402	0.000256267	0.000219646	0.000272095	0.000141187	0.000271967	0.000141186	0.000193478	0.000156874	0.000214402	0.000188256	0.000167317	0.000198714	0.00027193	0.000151637	0.00017779	0.000209157	0.000209174	0.000251006	0.000203952	0.000141195	0.000198706	0.000146415	0.00018302	0.000172562	0.00017779	0.000146415	0.000203936	0.00017779	0.000162102	0.000193484	0.000188248	0.000188248	0.000230167	0.000167332	0.000151645	0.000141186	0.000224861	0.000177791	0.000167324	0.000151644	0.000224861	0.000135957	0.000172546	0.000109797	0.000156866	0.000193478	0.000167332	0.000162103	0.000172562	0.000156874	0.000188248	0.00018302	0.000183018	0.000156874	0.000167332	0.00017256	0.000167332	0.000172554	0.000177782	0.000120269	0.000224852	0.000130729
323749	0.002	0.000224396	0.000137918	0.000172364	0.000132139	0.000137883	0.000201097	0.000333404	0.00996889	0.054834337	0.000350881	0.418046472	0.001333318	0.001716738	0.000212625	0.000420103	0.879037579	0.005820324	0.02243144	0.00055362	0.000397302	0.000316242	0.000287443	0.000350704	0.000771632	0.000414046	0.001257476	0.000287415	0.000160865	0.000500383	0.000252804	0.000149392	0.00018959	0.000183881	0.073035858	0.000367902	0.000598477	0.000206834	0.000707856	0.000195337	0.000333351	0.000183838	0.000316139	0.000137893	0.000178092	0.000183863	0.000206843	0.000183845	0.000327544	0.000172355	0.000235562	0.000195327	0.000287268	0.000109158	0.000252806	0.000143629	0.000172355	0.000155128	0.000195337	0.000155119	0.000166609	0.000183847	0.000126393	0.000143622	0.000247061	0.000195336	0.00028154	0.000212598	0.000281575	0.000126394	0.000281592	0.000166609	0.000241291	0.000224062	0.000275812	0.000195336	0.000126385	0.000218316	0.000201081	0.000178101	0.000224061	0.000149366	0.000195336	0.000178108	0.00020108	0.000183845	0.000212572	0.000212572	0.000201081	0.000189591	0.000183845	0.000149375	0.000195336	0.000195318	0.000178101	0.000195336	0.000160865	0.000218316	0.000201081	0.0001781	0.000132139	0.00015511	0.000166592	0.000201071	0.000206826	0.000195337	0.000166611	0.000189591	0.000229808	0.000149375	0.000258541	0.000201081	0.000155119	0.000218316	0.000218316	0.000137876	0.000258541	0.000172355	0.000206826	0.000189591	0.000218318	0.000160863	0.000166609	0.000206826	0.00018959	0.000178101	0.000189591	0.000195336	0.000212572	0.000132138
323750	0.002	0.000264645	0.000181694	0.000115612	0.000181677	0.000192728	0.000137633	0.000258853	0.009413885	0.05173674	0.000507212	0.404563135	0.001434364	0.001845925	0.000220265	0.000380471	0.807142955	0.005824319	0.021869923	0.000502853	0.000424648	0.000270099	0.000280921	0.00038017	0.000672771	0.000413309	0.001005204	0.000313942	0.000181686	0.000501702	0.000231259	0.00015415	0.000165161	0.000165161	0.068726446	0.000302947	0.00062313	0.000187182	0.000994078	0.000258778	0.00040769	0.000148644	0.000258776	0.000181676	0.00024226	0.000225739	0.000132153	0.00015415	0.00028081	0.000165159	0.000198193	0.000214734	0.000236732	0.000187182	0.000314085	0.000165161	0.000203699	0.000192687	0.000209203	0.000115612	0.000187182	0.000170667	0.000159655	0.00015415	0.000115596	0.000143139	0.000247777	0.000198186	0.000225728	0.000176163	0.000187174	0.000159655	0.000275338	0.000176171	0.000170665	0.000126623	0.000209203	0.000126623	0.000187183	0.000148644	0.000159656	0.000181676	0.000187182	0.000187182	0.00015964	0.000176173	0.000181676	0.000203699	0.000192688	0.000176171	0.000170667	0.000220214	0.000170665	0.00015415	0.000165161	0.000192687	0.000198193	0.000203697	0.000165161	0.000192671	0.000176171	0.000110107	0.000165159	0.000176173	0.000165159	0.000176171	0.00019268	0.000159648	0.000181677	0.000181676	0.000176171	0.000159646	0.000236714	0.000181679	0.000181676	0.000181676	0.000203699	0.000209195	0.000209203	0.000159655	0.000176171	0.000159663	0.000176163	0.000220222	0.000258768	0.000176171	0.000209203	0.000143138	0.00015415	0.000137635
323751	0.002	0.000262148	0.000167112	0.000172648	0.000144801	0.000133663	0.000139231	0.000339904	0.00949601	0.05168071	0.000457339	0.404019632	0.001354538	0.001703665	0.000228374	0.000379293	0.499695503	0.006138817	0.022627013	0.000558957	0.000368157	0.000262096	0.000395929	0.000334375	0.000647033	0.000524624	0.001117684	0.000233927	0.000167087	0.000351128	0.000284124	0.000183787	0.000194925	0.000172655	0.072480604	0.000368043	0.000591211	0.000172656	0.000842876	0.000267443	0.00033435	0.000194932	0.000273028	0.000128093	0.000261816	0.000189355	0.000122524	0.000167078	0.00028968	0.000189355	0.000172647	0.000172648	0.000256229	0.000194925	0.00026742	0.000161543	0.000167078	0.000222779	0.00015594	0.000194925	0.000245064	0.000194933	0.000178217	0.000222771	0.000128093	0.000178217	0.00022278	0.000133662	0.000256204	0.000105808	0.000228349	0.000183785	0.000384528	0.000217202	0.000200494	0.000189355	0.000194933	0.00015037	0.000206062	0.00015037	0.000189357	0.000206064	0.000178217	0.000167095	0.000178217	0.000194925	0.000200477	0.00015594	0.000217201	0.000222771	0.000194925	0.00015594	0.000206064	0.00015037	0.000217202	0.000116954	0.000128085	0.000150346	0.000183802	0.000139231	0.000194925	0.000111386	0.000200494	0.000161485	0.000194908	0.00015594	0.000233909	0.000144801	0.000206064	0.000200494	0.000183785	0.000178217	0.000178217	0.000200494	0.000183785	0.000144801	0.00023391	0.0001615	0.000189355	0.000245047	0.000211632	0.000194924	0.000189355	0.00015594	0.000194924	0.000178217	0.000189347	0.000155923	0.000189355	0.000139215
323752	0.002	0.000272258	0.000170135	0.000147253	0.000181277	0.000130262	0.000158606	0.000340002	0.009792773	0.053192599	0.000379813	0.418154953	0.001434665	0.001698563	0.000118926	0.000334642	0.641965655	0.006031446	0.022411611	0.00053442	0.000420144	0.000249568	0.000328667	0.000340029	0.000641116	0.000436538	0.001108101	0.000243669	0.000186915	0.000510543	0.000164251	0.000186922	0.000107608	0.000186897	0.071003401	0.000385384	0.000640977	0.000209551	0.000771734	0.000203897	0.000357114	0.000198242	0.000226561	0.000130262	0.000232214	0.000186897	0.000232224	0.000135917	0.000328592	0.000203888	0.000283222	0.000164244	0.000237896	0.000152933	0.000249206	0.00017557	0.000209553	0.000130229	0.00017557	0.000209553	0.00017557	0.00022089	0.00017557	0.000124598	0.000198216	0.000215215	0.000277549	0.000152917	0.000266198	0.000186898	0.000232249	0.000164243	0.000322938	0.00015858	0.000186898	0.000186898	0.000215217	0.000141589	0.000175571	0.000164243	0.000209553	0.000152916	0.000164243	0.000118934	0.000243559	0.000113263	0.000124598	0.000135926	0.000169907	0.000152916	0.000181234	0.000147245	0.000220878	0.000181234	0.000220878	0.000186897	0.000226542	0.000169909	0.000192561	0.00015858	0.000192561	0.000164243	0.000220871	0.000158579	0.000192561	0.000181234	0.000254878	0.000192561	0.000181234	0.000215215	0.000164244	0.000152916	0.00017557	0.000209553	0.000135925	0.000260532	0.000192544	0.000186897	0.00015858	0.000203888	0.000192561	0.000232198	0.000175562	0.000198224	0.000186897	0.000135925	0.000124598	0.000203888	0.000209561	0.000237871
323753	0.002	0.00017561	0.000187258	0.000116922	0.000146154	0.000157845	0.000140307	0.000327567	0.010391587	0.05430425	0.000462378	0.427475334	0.001387032	0.00190719	0.000163779	0.000345446	1.110377138	0.006240134	0.023936307	0.000475166	0.000415958	0.000245729	0.000391926	0.000274892	0.000532639	0.000403792	0.001243877	0.000327648	0.000134461	0.000374459	0.000192921	0.000146153	0.000181229	0.000181231	0.074825442	0.00029238	0.000638181	0.000298259	0.000902398	0.000198778	0.000415339	0.000157845	0.000263165	0.000216307	0.000111076	0.000146153	0.000216307	0.000111076	0.000309882	0.000146153	0.000304079	0.000146153	0.000228008	0.00016953	0.00026894	0.000192921	0.000187076	0.000175384	0.00021046	0.000245572	0.000163692	0.000169537	0.000239726	0.000175384	0.000187077	0.000128606	0.000345048	0.000152	0.000345035	0.000169539	0.000239702	0.000198768	0.000251385	0.000140307	0.000268975	0.000157845	0.000204614	0.000187076	0.000222154	0.000181231	0.000257229	0.000233845	0.000227999	0.000251384	0.000175382	0.000198768	0.000222152	0.000152	0.00019877	0.000245528	0.000204615	0.000181231	0.000222152	0.000169539	0.000157845	0.000216306	0.000245537	0.000187085	0.000181231	0.000175384	9.35E-05	0.000175384	0.000210444	0.0002397	0.000204614	0.000111076	0.000210462	0.000146144	0.000181231	0.000140307	0.000239691	0.000146153	0.000116922	0.000187076	0.000192921	0.000163683	0.00014029	0.000222152	0.00025723	0.000163692	0.000169539	0.000216307	0.000152	0.000152	0.000198768	0.000187076	0.000274785	0.000198767	0.000192921	0.000192913
323754	0.002	0.000281994	0.000157049	0.000108298	0.000146203	0.000157025	0.000102883	0.000314214	0.009097746	0.049952347	0.000406565	0.398314238	0.001404265	0.001662199	0.000173285	0.000390536	0.646100916	0.005984291	0.021647234	0.000505399	0.000417635	0.000265726	0.000325163	0.000292638	0.000672512	0.000455513	0.001157719	0.00023837	0.000200376	0.00039572	0.000189522	0.000173277	0.000200376	0.000124542	0.067710838	0.00035764	0.000504154	0.000146203	0.000852155	0.000205782	0.000352151	0.000140787	0.000249151	0.000162447	0.000189522	0.000184106	0.000129965	0.000173277	0.000222037	0.000151617	0.000108298	0.000167862	0.000232849	0.000205782	0.000232881	0.000146202	0.000162448	0.000178692	0.000162447	0.000211206	0.000178693	0.000129949	0.000124542	0.000189522	0.000167861	0.000162447	0.000243697	0.000178692	0.000184106	0.000205774	0.000265357	0.000162446	0.000330448	0.000178692	0.000227435	0.000178693	0.000243703	0.000146203	0.000211181	0.000189522	0.000200351	0.000194913	0.000184106	0.000189522	0.000146203	0.000167935	0.000227426	0.000146202	0.000167861	0.00020036	0.000194936	0.000173277	0.000194936	0.000184106	0.000238256	0.000238255	0.000184106	0.000189522	0.000189554	0.000173285	0.000178691	0.000178691	0.000178668	0.000303292	0.000140787	0.000243695	0.000194936	0.000211181	0.000146194	0.000140779	0.000205767	0.000184106	0.000135372	0.000200351	0.000146185	0.000200343	0.000178668	0.000162447	0.000167861	0.000135364	0.000216597	0.000167861	0.000189522	0.000194936	0.000162455	0.000184106	0.000194936	0.000157031	0.000200335	0.000157031
323755	0.002	0.000260794	0.000189437	0.000136126	0.000201229	0.000171645	0.000165772	0.00033754	0.009763911	0.056069181	0.000497785	0.437676941	0.001409655	0.001781391	0.000213295	0.000379388	0.662507757	0.005974187	0.024211856	0.000701526	0.000355659	0.000248948	0.000343505	0.000331626	0.00062239	0.00042656	0.001259495	0.000349478	0.000195319	0.000379066	0.000201229	0.000165727	0.000213093	0.000189534	0.075786666	0.000355387	0.000711332	0.000195338	0.000806627	0.000236758	0.000426529	0.000189392	0.000260435	0.000195312	0.000254514	0.000147962	0.000142044	0.000201229	0.000218978	0.000136135	0.000213068	0.000177547	0.000207147	0.000177555	0.000218985	0.000224903	0.000278303	0.000177555	0.000213102	0.000177555	0.000301888	0.000207147	0.000218985	0.000207147	0.000136125	0.000224903	0.000224915	0.000177555	0.000230824	0.000189392	0.000301933	0.000171629	0.000319674	0.000213057	0.000230821	0.000183473	0.000142044	0.000177555	0.000165719	0.000201229	0.000218985	0.000224903	0.000159801	0.000207149	0.000189392	0.000254532	0.000195294	0.000224958	0.000248579	0.000236742	0.000266369	0.000236725	0.000147964	0.000189392	0.000224905	0.000177555	0.000183466	0.00020715	0.000207149	0.000153882	0.000130198	0.000153882	0.000165719	0.000224905	0.000189392	0.000153882	0.000242659	0.000218985	0.000183473	0.000201229	0.000224894	0.000224903	0.000213068	0.000165719	0.000165719	0.000165719	0.000207147	0.000213066	0.000201231	0.000213066	0.000177547	0.000266333	0.000201229	0.000165719	0.000230812	0.000224903	0.000147962	0.000278181	0.000213066	0.000189392
323756	0.002	0.000211675	0.00019998	0.000199937	0.000119965	0.000148535	0.000125677	0.000348697	0.009877456	0.053127407	0.000377441	0.420770942	0.001302889	0.001758991	0.000188521	0.000452106	0.931000257	0.005774935	0.021804427	0.00055021	0.000366163	0.000285994	0.000342934	0.000274376	0.000703811	0.000468938	0.001238543	0.000245643	0.000182791	0.000469137	0.000308709	0.000125669	0.000257093	0.000194243	0.073939277	0.000348672	0.000761424	0.000182791	0.000761123	0.000239923	0.000411613	0.000188503	0.000279961	0.000171367	0.000251356	0.000159943	0.000205642	0.000159943	0.000245636	0.000165654	0.000222777	0.000222769	0.000308581	0.000188504	0.000274231	0.000222829	0.000239915	0.000171367	0.00020564	0.000137093	0.000171367	0.00020564	0.000222785	0.000194224	0.000199937	0.000188504	0.000245628	0.000222777	0.000234202	0.00015423	0.000262798	0.000165654	0.000348628	0.00021136	0.000251356	0.00020564	0.000182791	0.000182793	0.00018847	0.000188503	0.000222776	0.000171367	0.000125652	0.00022849	0.000199927	0.000228489	0.000205649	0.00017708	0.000171367	0.000182791	0.000194216	0.00020564	0.000234202	0.000165654	0.000171367	0.000245635	0.000177079	0.000182783	0.000125661	0.000205632	0.00020564	0.000159943	0.000182791	0.000199929	0.000182791	0.000182791	0.000211352	0.000171367	0.000205642	0.000228489	0.000165654	0.00015423	0.000199927	0.000171367	0.000177071	0.000199929	0.000131364	0.000148518	0.00015423	0.000188496	0.000217065	0.000131381	0.000188494	0.00017708	0.000217065	0.000211352	0.000165654	0.000148518	0.000222776	0.000194216
323757	0.002	0.000255542	0.000139193	0.000115993	0.000133402	0.000139193	0.000156591	0.000307539	0.010308697	0.054207733	0.000394701	0.425907666	0.001469742	0.001762338	0.000179807	0.000383355	0.6822159	0.006126215	0.02350122	0.000599897	0.000389272	0.000226422	0.000284289	0.000400556	0.000656326	0.000383245	0.00126358	0.000295907	0.000168225	0.000441298	0.00030176	0.000232069	0.000162392	0.000133402	0.074015305	0.00026104	0.000633075	0.000191407	0.000871954	0.000290029	0.000528423	0.000237831	0.000371383	0.000139192	0.000226181	0.000173991	0.000202989	0.000243595	0.000249416	0.000150792	0.000191391	0.000185599	0.000237798	0.00022039	0.000214588	0.000156591	0.000191391	0.000185599	0.000232005	0.000133393	0.000266794	0.000173991	0.000144992	0.000173991	0.000261014	0.000150791	0.000313254	0.000127594	0.000237798	0.000208789	0.000319148	0.00018559	0.000406304	0.000243613	0.000261002	0.000208789	0.000168192	0.000156593	0.000208789	0.000191399	0.000226187	0.000127593	0.000173991	0.00017979	0.000191356	0.000150792	0.000226187	0.00018559	0.000255205	0.000139184	0.000173991	0.000150775	0.000168191	0.000127593	0.000226187	0.000168182	0.00022618	0.000133392	0.000144983	0.000168191	0.000243569	0.000202989	0.00018559	0.000191391	0.000208789	0.000144992	0.000179791	0.000162392	0.000208773	0.000214589	0.000330646	0.000220388	0.000231987	0.00020299	0.000121793	0.000179791	0.000243587	0.000150792	0.000208789	0.00019719	0.00020878	0.000150792	0.000243587	0.000231987	0.000231987	0.000231979	0.000220388	0.000144992	0.00018559	0.000156583
323758	0.002	0.000237828	0.000205451	0.000199771	0.000129576	0.000140382	0.000156571	0.000286309	0.009098011	0.050244977	0.000459738	0.399412324	0.001351359	0.001695311	0.000199787	0.000335214	0.629885228	0.006250369	0.021779069	0.000520061	0.00040034	0.000248699	0.000334992	0.000329589	0.000676045	0.000416153	0.001051043	0.000329591	0.000167369	0.000492171	0.000243092	0.000183598	0.000134974	0.000129576	0.067899529	0.000307948	0.000583904	0.00015657	0.000800865	0.000226766	0.000351181	0.000194396	0.000199763	0.00016197	0.00016197	0.000151172	0.000140372	0.000118777	0.00021058	0.000134974	0.000210569	0.000178167	0.000275396	0.000151172	0.000221375	0.000194363	0.000140374	0.000172784	0.000151172	0.000145772	0.000242988	0.000145757	0.000178167	0.000172767	0.000221359	0.00016197	0.000242964	0.000178166	0.000286221	0.000188965	0.000307841	0.000124169	0.000399801	0.000210561	0.000253817	0.000188965	0.000199761	0.000167369	0.000129575	0.000167368	0.000140374	0.000199763	0.000188965	0.000199763	0.000151172	0.00015117	0.000140374	0.000210569	0.000248361	0.000215968	0.000172743	0.000140374	0.000172784	0.00018359	0.000205162	0.000145772	0.000199761	0.000172767	0.000242962	0.000237564	0.00016197	0.000145764	0.000188965	0.000264558	0.000167369	0.00016197	0.000183565	0.000205161	0.000248353	0.000188964	0.000172767	0.000232164	0.000129568	0.00016197	0.000210561	0.000226758	0.000172775	0.000172767	0.000199763	0.00015657	0.000194363	0.000172767	0.000205161	0.000134974	0.000215968	0.000129567	0.000172767	0.00019977	0.00016197	0.000194355
323759	0.002	0.00023552	0.000177705	0.000125428	0.000120202	0.000104523	0.00018822	0.00027192	0.008613955	0.049189239	0.000392417	0.384502375	0.001255181	0.001620179	0.000188141	0.000371669	0.550290956	0.005724479	0.020262512	0.000540487	0.000314028	0.000287844	0.000319073	0.000256285	0.000612468	0.000444815	0.001012081	0.000282433	0.000167245	0.000366173	0.000146372	0.000167245	0.000151575	0.000130653	0.065768749	0.000345383	0.000617585	0.000104531	0.000822565	0.000172456	0.000324221	9.93E-05	0.000287602	0.00016201	0.000209046	0.000146332	0.000172462	0.000167245	0.00027706	0.000146332	0.000172465	0.000188141	0.000229967	0.000125435	0.000292744	0.000146332	0.000224756	0.000151559	0.000130653	0.000141106	0.000172462	0.000125427	0.000172462	0.000177689	0.000156785	0.000167237	0.00021428	0.000177689	0.000203812	0.000167237	0.000193368	0.000172464	0.000261372	0.000198603	0.000282244	0.000130653	0.00020382	0.000151558	0.00020382	0.000172464	0.000198595	0.000188141	0.000182933	0.00015155	0.000167237	0.000146332	0.000182909	0.000146332	0.000219523	0.00019336	0.000188141	0.000156785	0.000177681	0.000224725	0.000219498	0.000167237	0.000203819	0.000214272	0.000167237	0.000209046	0.000146332	0.000188141	0.000214287	0.000172464	0.000146332	0.000188141	0.000256097	0.000156777	0.000156778	0.000177673	0.000198593	0.000151558	0.000156777	0.000146332	0.000172464	0.000167237	0.000188141	0.00020382	0.000146332	0.000172462	0.000188133	0.000188143	0.000188133	9.93E-05	0.000172464	0.000198593	0.000161996	0.000193368	0.000188141	0.000172462
323760	0.002	0.000234405	0.000161255	0.000166455	0.000145635	0.000140427	0.000119628	0.000197667	0.008943917	0.048408409	0.000411558	0.378584877	0.001302165	0.001532911	0.000166448	0.000354075	0.606635416	0.005450403	0.020602771	0.000496045	0.000396025	0.0002187	0.00034879	0.000218477	0.000682758	0.000468804	0.001012461	0.000301939	0.000150845	0.000479225	0.000260164	0.000218477	0.000182044	0.000145635	0.065563621	0.000322675	0.000614756	0.000161238	0.00077157	0.000182044	0.000307031	0.000156037	0.000307092	0.000104017	0.00021329	0.00017164	0.000119628	0.000182044	0.000218477	0.000150837	0.000202849	0.000182051	0.0002549	0.000135233	0.000254893	0.000187245	0.000171642	0.000135233	0.000171642	0.00017164	0.000197647	0.000171642	0.00016644	0.000145635	0.000166433	0.000150837	0.000249676	0.000197647	0.000265335	0.000161239	0.000223702	0.000130031	0.000286149	0.000182044	0.000208049	0.000192447	0.000192448	0.000187245	0.000187246	0.000171642	0.000239289	0.000202866	0.000150836	0.000150836	0.000234064	0.000114427	0.00016644	0.000182043	0.000202865	0.000145627	0.00020285	0.00012483	0.000213298	0.000140433	0.000260086	0.000140433	0.000130031	0.00012483	0.000156039	0.000161239	0.000192447	7.28E-05	0.000192445	0.000218469	0.000145635	0.000166439	0.000150843	0.000161239	0.000208049	0.000187245	0.000234064	0.000145635	0.000213251	0.000176842	0.00017164	0.000234048	0.000187245	0.000140433	0.00016644	0.000150836	0.000109218	0.00015082	0.000156022	0.00017164	0.000150836	0.000109226	0.000150837	0.000234057	0.000182043	0.000156037
323761	0.002	0.000199419	0.000188253	0.000121812	0.000149496	8.31E-05	0.000138422	0.000282534	0.009216035	0.052662957	0.000421368	0.408350555	0.001167926	0.001699596	0.000149496	0.000304895	0.593674534	0.005738494	0.022508207	0.00053918	0.000393727	0.000177272	0.000271443	0.000332423	0.000632158	0.000360252	0.001183929	0.000343597	0.000238153	0.000465556	0.000282622	0.000177189	0.000204867	0.000171643	0.071434081	0.000326837	0.00063775	0.000182718	0.000754525	0.000249187	0.000398995	0.000182717	0.000243699	0.000155033	0.000215964	0.00016057	0.000155042	0.00017719	0.000260252	0.000149496	0.000204866	0.00014396	0.000238103	0.000215939	0.000249162	0.000160571	0.000188254	0.000171643	0.000177182	0.000182718	0.000265815	0.000155033	0.00024922	0.000204866	0.000215939	0.000199353	0.000232559	0.000171643	0.000260254	0.000171643	0.000215974	0.000171643	0.000376736	0.000221484	0.000166107	0.000177181	0.000188254	0.000127348	0.000182717	0.000193791	0.000177189	0.000182718	0.000232574	0.000143958	0.000177172	0.000177179	0.00016057	0.00014396	0.00016057	0.000199328	0.000210403	0.000138422	0.000204864	0.000177181	0.000221477	0.000127348	0.000215939	0.000182717	0.000193792	0.000171643	0.000166107	0.000204866	0.000166107	0.000177181	0.000121804	0.000149496	0.000182717	0.000132869	0.000232551	0.000171643	0.000221476	0.000116275	0.00016057	0.000116266	0.000199328	0.000166107	0.000166107	0.000149496	0.000188254	0.000210394	0.000149488	0.000155033	0.000199328	0.000188254	0.000221476	0.000132877	0.00024364	0.00012734	0.000232549	0.000204866
323762	0.002	0.00027231	0.000181279	0.000147282	9.06E-05	0.000186968	0.000186952	0.000362839	0.009872664	0.052739975	0.000436641	0.419830153	0.001395111	0.001922826	0.000209737	0.000385482	0.929853416	0.005997115	0.02321296	0.000665717	0.000511262	0.000311965	0.00032327	0.000385735	0.000732177	0.000487895	0.001137007	0.00034592	0.000158628	0.000453723	0.000328764	0.000198282	0.000209594	0.000181279	0.072768118	0.000391376	0.000470579	0.000164277	0.000737749	0.000215266	0.000306021	0.000209611	0.000220933	0.000135953	0.000232261	0.000198272	0.000198263	0.000164277	0.00027196	0.000169941	0.000237917	0.000164268	0.000243609	0.000237917	0.000243599	0.000164277	0.000107629	0.000141617	0.000175605	0.000152938	0.000192608	0.000130288	0.000158612	0.000175605	0.000277614	0.000198263	0.000277605	0.000135944	0.000249273	0.000226596	0.000243624	0.000135952	0.000339996	0.000135952	0.000215259	0.000249254	0.000215266	0.000152946	0.000169941	0.000152946	0.000152938	0.000232261	0.000158612	0.000186934	0.000186927	0.000152946	0.000164275	0.000124614	0.000249281	0.000169941	0.00018691	0.000164275	0.000294673	0.000203929	0.000169941	0.000215259	0.000198263	0.000209594	0.000181272	0.000164275	0.000175596	0.000209594	0.000158612	0.000215258	0.000203929	0.00018127	0.000209593	0.000175606	0.000198265	0.000249239	0.000203929	0.000209593	0.000220922	0.000243582	0.000215258	0.000192599	0.000175605	0.000226614	0.000203929	0.00020961	0.000186934	0.000203946	0.000232253	0.000209594	0.000209587	0.000186935	0.000192599	0.000181262	0.000198272	0.000175605
323763	0.002	0.000203082	0.000203074	0.000156024	0.000156024	0.000171608	0.000145622	0.00031221	0.008880527	0.049471668	0.000374802	0.38002999	0.001370949	0.001675108	0.00016644	0.000322914	0.835946537	0.005295194	0.021102232	0.000548343	0.000370075	0.000234346	0.00026017	0.000286273	0.000640667	0.000296546	0.001111741	0.000218435	0.000124806	0.000385284	0.000218467	0.000208034	0.00018201	0.000176809	0.065223984	0.000338281	0.000489422	0.000114405	0.000787164	0.000218434	0.000426779	0.000161225	0.000244483	0.000171608	0.000202809	0.000176809	0.000187209	0.00019761	0.000254861	0.00018201	0.000161209	0.000161209	0.000260031	0.000166409	0.000202811	0.000119606	0.000124806	0.000166409	0.000150808	0.000176809	0.000197611	0.000150807	0.000192409	0.000166409	0.000150808	0.000166409	0.000260037	0.00018201	0.000202819	0.000182009	0.000182009	0.000145631	0.000296534	0.000202811	0.000197619	0.000156008	0.000135207	0.000150807	0.000171609	0.000187202	0.000208012	0.000171609	0.000213211	0.000213228	0.00019241	0.000161208	0.000150808	0.000182024	0.000218411	0.000166409	0.000119606	0.000202811	0.00019241	0.00018201	0.00018201	0.000187209	0.000166409	0.000161208	0.000145608	0.000192409	0.00018201	0.000140408	0.000187209	0.00020801	0.000135199	0.000161209	0.000145608	0.000202811	0.00019761	0.000213211	0.000145608	0.000239221	0.000187209	0.000135207	0.0001456	0.000166409	0.000140407	0.000171608	0.000239229	0.000156	0.000161202	0.000156008	0.000202809	0.00019761	0.000150807	0.000187209	0.00020801	0.000228828	0.00017681	0.000135207
323764	0.002	0.000208424	0.000136978	0.000131451	0.000125974	0.000109542	0.0001917	0.000273974	0.008828023	0.051852267	0.000438812	0.402696494	0.001371342	0.001709074	0.000208221	0.000411457	0.778611278	0.005929853	0.021467347	0.000610686	0.000395367	0.000169824	0.000285034	0.000251975	0.00058141	0.000383805	0.001033068	0.000317989	0.000158837	0.000394682	0.000235533	0.000153361	0.000197193	0.0001917	0.069664716	0.000372737	0.000537412	0.00015336	0.000906012	0.000273881	0.000345244	0.000158836	0.000257459	0.000158836	0.00023004	0.000169798	0.000180744	0.00015336	0.000284873	0.00016979	0.000147874	0.000202662	0.000279417	0.000164314	0.000235534	0.000224562	0.000219086	0.000169808	0.0001917	0.000180746	0.00016979	0.000120496	0.000175268	0.000131451	0.000158836	0.00016979	0.000191708	0.000208147	0.000257443	0.000186222	0.000230047	0.000164314	0.000394587	0.000197178	0.000213607	0.000147875	0.000191699	0.000131444	0.000224571	0.000175261	0.000235534	0.000164314	0.000219109	0.000131442	0.000131451	0.000213616	0.000246504	0.000158836	0.000323273	0.000147874	0.000131419	0.000158836	0.000224562	0.000169792	0.000268387	0.000169767	0.000202654	0.000202653	0.000213616	0.000164306	0.000158836	0.0001917	0.000202653	0.000191733	0.000180746	0.00013145	0.000186222	0.000213616	0.00016979	0.000164314	0.000246489	0.000147874	0.000224562	0.000180744	0.000191699	0.00013692	0.000235517	0.00016979	0.000125966	0.000147874	0.00015336	0.000175268	0.000213608	0.000169767	0.000180744	0.000213608	0.000180744	0.000208131	0.000224562	0.000164314
323765	0.002	0.000174045	0.000159453	0.000174015	7.25E-05	9.18E-05	0.000188406	0.000275478	0.008374017	0.045204886	0.000377239	0.353890309	0.001262783	0.001463497	0.000178802	0.000343484	0.592783754	0.004806582	0.018931552	0.000499448	0.000382636	0.000203141	0.000280394	0.00029968	0.000532088	0.000367512	0.001120721	0.000261029	0.00012559	0.000410958	0.000217453	0.000120774	0.000169079	0.000144925	0.062077686	0.000299676	0.000536993	0.000135272	0.00079435	0.000183561	0.000367362	0.000193222	0.000236712	9.66E-05	0.000212543	0.00014008	0.000173893	0.000154572	0.000217375	0.000173893	0.000144911	0.000178724	0.000217368	0.00014008	0.000222212	0.00012559	0.000164232	0.000140081	8.69E-05	0.000188385	0.000135243	0.000149733	0.000149741	0.00014008	0.000183554	0.000173893	0.000222222	0.000173893	0.000251282	0.000159394	0.000183561	0.000120759	0.000348036	0.000159403	0.000183562	0.000144904	0.000130421	0.000144911	0.000140081	0.000154572	0.000207713	0.000149741	0.000144911	0.00014008	0.000164232	0.000173893	0.000173893	0.00012559	0.000178731	0.000149733	0.00014006	0.000154572	0.000198052	0.000164225	0.000193215	0.000130427	0.00013525	0.000159395	0.000120759	0.000106268	0.000164232	0.000115929	0.000130419	0.000159403	0.000149741	0.000178723	0.00013525	0.00014008	0.000178723	0.000144911	0.000154564	0.00014008	0.000159395	0.000159403	0.000140073	0.000144911	0.000159403	0.000135229	0.000159401	0.000236687	0.000207699	0.000178703	0.000188385	0.000183554	0.00010143	0.000193214	0.000130419	0.000169062	0.000120759	0.000173894
323766	0.002	0.00027058	0.000113008	0.000127713	0.000112979	0.000122803	8.35E-05	0.000250599	0.008528428	0.047467366	0.000373669	0.353652689	0.001194882	0.001517961	0.000152434	0.00036909	0.794682984	0.005357495	0.019324582	0.000567195	0.000324787	0.00016706	0.000270324	0.000314759	0.00060522	0.000427804	0.001119554	0.00027519	0.000201405	0.000388471	0.00020142	0.000152265	0.000157178	0.000152266	0.062211295	0.000265305	0.000457292	0.000162089	0.000768152	0.000167008	0.000280129	0.000132618	0.000230848	0.000147353	0.000152251	0.000142441	0.000117883	0.000152265	0.000245672	0.000147353	0.000152265	7.37E-05	0.000250583	0.000152266	0.000235841	0.000127706	0.000162088	0.000152244	0.000196471	0.000167	0.000206294	0.000186655	0.000176824	0.000157177	0.000112971	0.000162088	0.000275157	0.000157193	0.000216134	0.000171913	0.000181736	0.000117883	0.000334188	0.000167	0.000206287	0.000122787	0.000162088	0.000225935	0.000157176	0.000162089	0.000167	0.000142442	0.000162089	0.000157177	0.000171913	0.000157178	0.000226088	0.000186647	0.000191598	0.000162089	0.000147353	0.000103133	0.000147353	0.000127706	0.00022103	0.000147353	0.000171905	0.000181736	0.000157177	0.000167	0.000171912	0.000171913	0.000157177	0.000186647	0.000201384	0.000132618	0.000211214	0.00019156	0.000171913	0.000103147	0.000176824	0.000181736	0.000186655	0.000122794	0.000186647	0.000167	0.000162089	0.000176824	0.000122773	0.000122794	0.000167	0.000162089	0.000255442	0.000176824	0.000162089	0.000186647	0.000181736	0.000196471	0.00013753	0.000171905
323767	0.002	0.000224468	0.00014077	0.000135595	7.82E-05	0.000114709	7.82E-05	0.000307814	0.008911991	0.049484104	0.000339159	0.377807426	0.001274052	0.001569425	0.000166853	0.000297539	0.66529563	0.005398015	0.020239758	0.000507399	0.000376179	0.000266186	0.000281718	0.000370485	0.000574314	0.000412412	0.001156762	0.000307874	0.000151197	0.000360074	0.000260731	0.000172083	0.000140769	0.000192914	0.065821223	0.000360112	0.000569087	0.00015641	0.000899112	0.000255494	0.000328669	0.000229465	0.000213761	0.000151196	0.000203341	0.000151196	0.000161624	0.000182478	0.000281606	0.000192922	0.000172052	0.000109487	0.000245075	0.000177266	0.000208556	0.000161623	0.000166837	0.000172052	0.000130341	0.00014077	0.000161624	0.00015641	0.00015641	0.000239853	0.000130349	0.000145983	0.000234641	0.000145967	0.000239853	0.000125128	0.000297233	0.000156411	0.000297345	0.000192914	0.00027641	0.000172052	0.000177265	0.000135557	0.000151189	9.38E-05	0.000218983	0.000177265	0.000187692	0.00017205	9.38E-05	0.000182478	0.000198119	0.000177265	0.000208546	0.000172044	0.000218981	0.000109479	0.000166837	0.00015641	0.00017205	0.000177265	0.000177265	0.000145983	0.00015641	0.000161623	0.000192906	0.000187692	0.000182479	0.000203371	0.00015118	0.000203333	0.000161623	0.000140761	0.000151196	0.000166837	0.000177265	0.000177265	0.000104258	0.000130334	0.000218983	0.000182479	0.000156402	0.000166837	0.000208546	0.000182478	0.000187692	0.000161623	0.00017205	0.00015641	0.000192898	0.000104266	0.000145983	0.000135556	0.000218997	0.000172052
323768	0.002	0.000263392	0.000173476	0.000100724	0.000145507	0.000173478	0.00010632	0.000263113	0.009668895	0.052776765	0.000425861	0.407045116	0.001360743	0.001764129	0.00022961	0.000386702	0.892747428	0.006203544	0.022152232	0.000657505	0.000471132	0.000235364	0.000358443	0.000285551	0.000740188	0.000437011	0.001207727	0.000229455	0.000218235	0.000425627	0.000263043	0.000223848	0.000139894	0.000173468	0.070908545	0.000319056	0.000605306	0.000151087	0.000863888	0.000268697	0.000347132	0.000167873	0.000375129	0.000184661	0.000274218	0.000128703	0.000207044	0.000156675	0.000184661	0.000100725	0.000195851	0.000190256	0.000218235	0.000184661	0.000235022	0.000195852	0.000229452	0.00023509	0.000156682	0.000190256	0.000218235	0.000201464	0.000201447	0.000134298	0.000257458	0.000218244	0.000335877	0.000201447	0.000190256	0.000195859	0.00027431	0.000179081	0.000369576	0.000151087	0.000274285	0.000167873	0.000218235	0.000162277	0.00014549	0.00010632	0.000268613	0.000162277	0.000162277	0.000111915	0.000151085	0.000184659	0.000190256	0.000162277	0.00022383	0.000145489	0.000134298	0.00014549	0.000207044	0.000229427	0.000207042	0.000207044	0.000167873	0.000201422	0.000257414	0.000195851	0.000156682	0.000156682	0.000151085	0.000252027	0.000167865	0.000173469	0.000201449	0.000128702	0.000240626	0.000134298	0.000212639	0.000173469	0.000184659	0.000195852	0.000139894	0.000162278	0.000190256	0.000212639	0.000229428	0.000128702	0.000167873	0.000251818	0.000235022	0.000257406	0.000167873	0.000156673	0.000218234	0.000167873	0.000212639	0.000195851
323769	0.002	0.000258248	0.00018585	8.77E-05	0.000175336	9.80E-05	0.000180501	0.000165024	0.008604809	0.049832695	0.000381981	0.378628215	0.001347955	0.001421275	0.000237313	0.000330355	0.742027101	0.005505539	0.020871737	0.000549018	0.000351297	0.000175384	0.000376877	0.000268401	0.000650923	0.000454461	0.001081728	0.000226968	0.000170203	0.000413039	0.000211551	0.000180494	0.000206348	0.000144395	0.06418784	0.000304424	0.00058874	0.000144396	0.000682074	0.00022693	0.000319889	0.000118602	0.000247559	0.000175336	0.00017018	0.000149551	0.000134081	0.000154716	0.000283698	0.000144395	0.000170166	0.000149515	0.000247574	0.000180492	0.000185658	0.000170179	0.000242408	0.000175336	0.000149552	0.000108296	0.000180495	0.000165024	0.00018565	0.000165022	0.000232087	0.000144395	0.000206278	0.000180492	0.000232086	0.000154707	0.000232064	0.000159865	0.000278586	0.000185651	0.000237244	0.000201129	0.00018565	0.000170179	0.000159866	0.000180525	0.000232087	0.000180494	0.000211435	0.000165022	0.000175336	0.000211435	0.00020112	0.000159857	0.000170179	0.000221734	0.00011861	0.000139238	0.000211435	0.000108288	0.000175336	0.000139237	0.000165022	0.000175336	0.00013408	0.000149551	0.000123767	0.000195965	0.000180494	0.000180494	0.000144395	0.000185651	0.000165022	0.000154709	0.000149537	0.000154709	0.000134073	0.000175336	0.000180494	0.000144395	0.000170171	0.000180494	0.000128923	0.000149552	0.000165022	0.00018565	0.000165007	0.000180478	0.000190815	0.000144395	0.000201121	0.000139223	0.000144395	0.000201121	0.000154709	0.000154709
323770	0.002	0.000221355	0.000122167	0.000162937	0.000133783	0.000174491	0.00015705	0.000384241	0.009683357	0.054112513	0.00046595	0.425679973	0.001338503	0.001733093	0.000250134	0.000431149	0.691509228	0.006346122	0.024251485	0.000618858	0.000419478	0.000221303	0.000378382	0.000320057	0.000693335	0.000436774	0.001138237	0.00025603	0.000238562	0.000390096	0.000255943	0.000215217	0.000145416	0.000168693	0.07497466	0.000320043	0.000605787	0.000197767	0.000950555	0.000215229	0.00037834	0.000162867	0.000255952	0.000162867	0.000215217	0.000191959	0.0002094	0.000139599	0.000250144	0.0001745	0.000244327	0.0001687	0.000255942	0.00015705	0.000255995	0.000203584	0.000215217	0.000168684	0.000145416	0.000203584	0.000157058	0.000180316	0.000168684	0.00022685	0.000250143	0.00015705	0.000232684	0.0001745	0.000186125	0.000191951	0.000273418	0.0001745	0.000390025	0.000203584	0.0002094	0.000197767	0.00015705	0.0001745	0.000215217	0.000162867	0.000285044	0.0002036	0.000226842	0.0002094	0.00015705	0.000209401	0.00015705	0.0002094	0.000255942	0.000215216	0.00015705	0.000168667	0.0001047	0.00015705	0.000250124	0.000221033	0.0002443	0.000180317	0.00015705	0.000221033	0.000221033	0.000186133	0.000215217	0.000180317	0.00015705	0.000168683	0.000168674	0.000162867	0.000238484	0.000174499	0.000191951	0.000191951	0.000221033	0.000221033	0.000127949	0.000168684	0.000203584	0.000186133	0.000238484	0.000215217	0.000191949	0.00015705	0.00022685	0.000238484	0.000221033	0.000221042	0.000191949	0.000203582	0.000209417	0.000203582
323771	0.002	0.000311588	0.000178796	0.000167053	0.00013825	0.000149797	0.000213162	0.000334265	0.009929834	0.05393993	0.00037476	0.423551999	0.001454006	0.001820667	0.000224691	0.000473199	0.827709587	0.00616442	0.02294382	0.000566577	0.00034615	0.000265358	0.000328612	0.000299732	0.00075031	0.000519296	0.0010809	0.000276664	0.000149771	0.000432391	0.000259365	0.000172811	0.000230426	9.79E-05	0.073061817	0.000357315	0.000646128	0.000201631	0.000866058	0.000167051	0.000357399	0.000213153	0.000270895	0.00016706	0.000224667	0.000172812	0.000155531	0.000144001	0.000282333	0.000178574	0.000265032	0.000138249	0.000224674	0.000236177	0.000236186	0.000201624	0.000155531	0.000161292	0.000172812	0.000161292	0.000218897	0.000109431	0.000190077	0.000167051	0.000241945	0.000230416	0.000305392	0.000126729	0.000259219	0.000195854	0.000184335	0.000161292	0.00043806	0.000224674	0.000224656	0.000201615	0.000213136	0.000167051	0.000167051	0.000155531	0.000224656	0.000132489	0.000230416	0.000155531	0.000167053	0.00013825	0.000218895	0.000201614	0.000305381	0.000138233	0.000172812	0.000172812	0.000213136	0.00012672	0.000218887	0.000213144	0.000178574	0.000224656	0.000195845	0.000195854	0.000241938	0.000201614	0.000172812	0.000207376	0.000172811	0.000178574	0.000195845	0.00013825	0.000236177	0.000184333	0.000230416	0.000201615	0.000241938	0.000190094	0.000155531	0.000184333	0.000184316	0.000213137	0.000207375	0.000264978	0.000155531	0.000213162	0.000247698	0.000178572	0.000167043	0.000195854	0.000195854	0.000218888	0.000201615	0.000178574
323772	0.002	0.000190075	0.000138566	0.000164198	0.000123135	8.21E-05	0.000112881	0.000287529	0.008680091	0.048329234	0.000400592	0.370188046	0.001273812	0.001606205	0.000184745	0.000354582	0.712485589	0.005530948	0.020775882	0.000452956	0.000369966	0.000277264	0.00033396	0.00025674	0.000652768	0.00042125	0.000993677	0.000225779	0.000210392	0.000344035	0.000246402	0.000159059	0.000118012	0.000148797	0.064951323	0.000225886	0.000570406	0.000174452	0.000848724	0.000246366	0.000390329	0.000169321	0.000292642	0.000143667	0.000215554	0.00015906	0.000123143	0.000128274	0.000251474	0.000148797	0.000159059	0.000102619	0.000251433	0.000169322	0.000246371	0.000194976	8.72E-05	0.000112866	0.000164191	0.000112881	0.0001488	0.000143667	0.000194968	0.00018473	0.000200117	0.000133405	0.000184714	0.000174452	0.000236041	0.000123143	0.00015906	0.000133405	0.000323435	0.00015906	0.000179583	0.000164192	0.000174452	0.000143667	0.000184714	0.00015906	0.000153921	0.000174452	0.000179583	0.000128274	0.000210369	0.000189844	0.000148797	0.000102611	0.000210369	0.00012825	0.000179584	0.000148798	0.000169321	0.000159059	0.000230901	0.0002001	0.000169322	0.000148798	0.000143667	0.000112874	0.000184714	0.000179576	0.000164191	0.000133405	0.000205238	0.000189844	0.000169307	0.000133367	0.000194976	0.000153913	0.000215493	0.000138535	0.000164191	0.000138535	0.000184715	0.000143667	0.000133404	0.00017446	0.000169313	0.0002155	0.000194976	0.000133397	0.000138528	0.00012825	0.00017446	0.000200106	0.000179583	0.000210369	0.000200106	0.000148797
323773	0.002	0.000252624	0.000190543	0.000133847	0.000113254	9.78E-05	9.78E-05	0.000257499	0.00874889	0.048013649	0.00028341	0.377291684	0.001210672	0.001652814	0.000185335	0.000288678	0.648332766	0.005554085	0.020811737	0.000583755	0.00036104	0.000226754	0.000298938	0.000257513	0.000691115	0.000350396	0.001059158	0.00020077	0.000185326	0.00047435	0.000185333	0.000144142	0.000221369	0.000164743	0.064619932	0.000298791	0.000608414	0.000180177	0.000856946	0.000149291	0.000365762	0.00017503	0.000216213	0.00012355	0.000257459	0.000118402	0.000169881	0.00014929	0.000221387	0.000200776	0.000216245	0.000154446	0.00018018	0.00017503	0.000231742	0.00014929	0.000180186	0.000180177	0.00012355	0.00014929	0.000169882	0.000185333	0.00014929	0.000133847	0.000159587	0.00017503	0.00027292	0.000216336	0.000226534	9.78E-05	0.00023172	0.000195629	0.000314241	0.000226525	0.000216222	0.000159587	0.00012355	0.00014929	0.000149283	0.000149275	0.000252318	0.000154438	0.000180178	0.000211066	0.00021623	0.000159579	0.000185318	0.000128698	0.000216222	0.000180178	0.000195621	0.000159585	0.000128699	0.00012869	0.000200763	0.000164719	0.00020077	0.000164726	0.000236883	0.000175016	0.000133847	0.000154438	0.000144142	0.000200763	0.000205917	0.000195621	0.000211066	0.000138986	0.000185326	0.000195621	0.000216214	0.000164734	0.000154438	0.000169875	0.000169881	0.00014929	0.00017503	0.000185326	0.000226518	0.000144142	0.000200778	0.000138994	0.000216213	0.00017503	0.000216222	0.00017503	0.000221361	0.000190473	0.000195623	0.000180177
323774	0.002	0.000252754	0.000240122	0.000178521	0.000147724	0.000184675	0.000153897	0.000418942	0.010797163	0.057617408	0.000443695	0.443623986	0.00164046	0.001914648	0.000289653	0.000351363	0.726722707	0.00650378	0.023243791	0.000592825	0.000425378	0.000209491	0.000400527	0.000283521	0.000746069	0.00049915	0.001378147	0.000326365	0.000190822	0.000542453	0.000283211	0.000166199	0.000240076	0.000227765	0.076713794	0.00035721	0.000560708	0.00020929	0.000900675	0.000270898	0.000338771	0.000227783	0.000301687	0.000240105	0.000190822	0.000160035	0.000240131	0.000135422	0.000283185	0.000209288	0.000233921	0.000166199	0.000332475	0.000203133	0.000270865	0.00023391	0.000178511	0.00017851	0.000160044	0.000240066	0.000227774	0.000184666	0.000190821	0.000221599	0.000196986	0.000141577	0.000283165	0.000166201	0.000258526	0.000172355	0.000209288	0.000203132	0.000418821	0.000221599	0.000203132	0.000203132	0.000221599	0.000190822	0.00017851	0.000172355	0.000252379	0.000196977	0.00012311	0.000221599	0.000160044	0.000184685	0.000221599	0.000160044	0.000277018	0.000178511	0.000166199	0.000270845	0.000166199	0.000153888	0.000270881	0.000172355	0.000172355	0.000270854	0.000209288	0.000190795	0.000209288	0.000240057	0.000215444	0.000283163	0.000184666	0.000227755	0.000233893	0.000246221	0.000277027	0.000203132	0.000270854	0.000153879	0.000252377	0.000227755	0.000123101	0.000153879	0.000196977	0.000160044	0.000252377	0.000227755	0.00020929	0.00019696	0.000203132	0.000258532	0.000209288	0.000215443	0.000209279	0.000147724	0.000203124	0.000283146
323775	0.002	0.000252821	0.0001504	0.000145037	0.000102052	9.13E-05	0.000150392	0.000338585	0.009244653	0.050546162	0.000317129	0.390990278	0.001230713	0.001762803	0.000177329	0.00033351	0.579066711	0.005532645	0.021174388	0.000555539	0.000360438	0.000268807	0.000279461	0.000284807	0.00064018	0.000408578	0.001007852	0.000257912	0.000182619	0.000424874	0.00018262	0.000150392	0.000177263	0.000225596	0.06835642	0.000306344	0.000559393	0.000171917	0.000818327	0.000198741	0.000370887	0.000193361	0.000209483	0.000155763	0.000204127	0.000123536	0.000134278	0.000128907	0.000171877	0.000171877	0.000177248	0.000182635	0.000252492	0.000198741	0.00025788	0.00018262	0.000198749	0.000107422	0.000198733	0.000177248	0.000230969	0.000155764	0.000225621	0.000123536	0.000123528	0.000220227	0.00024709	0.000236331	0.000263269	0.000171877	0.000247372	0.000187991	0.000349376	0.000171877	0.000209475	0.000171877	0.000193361	0.000150392	0.000177248	0.000171877	0.000214845	0.000118165	0.000177224	0.000166505	0.000171885	0.000150392	0.000209475	0.000187989	0.000209483	0.000155763	0.000123513	0.00016649	0.000220219	0.000161134	0.000236322	0.000198731	0.000198731	0.000182611	0.000171877	0.000236338	0.000230967	0.000198733	0.000193362	0.000273985	0.000145006	0.000182619	0.00014502	0.000161151	0.000155763	0.00014502	0.000193361	0.000230959	0.00014502	0.000155763	0.000204095	0.00013965	0.000220217	0.000230959	0.000171877	0.000171877	0.000193361	0.000123536	0.000214845	0.000209475	0.000171877	0.000150392	0.000182619	0.000166482	0.000177247	0.000182619
323776	0.002	0.000306857	0.000169766	0.00013138	0.000142345	0.00013138	0.000164242	0.000301273	0.009154507	0.050706764	0.000411006	0.405649741	0.001337124	0.001719426	0.00017519	0.00032895	0.881455211	0.005957265	0.021604723	0.000549493	0.000345389	0.000246526	0.000383645	0.000301251	0.000691094	0.000295827	0.001164914	0.000317715	0.000208044	0.000449466	0.000208028	0.00013138	0.00020802	0.000169707	0.069477187	0.000328665	0.000646947	0.000224482	0.000746064	0.000164225	0.00043285	0.000191596	0.000279289	0.000142312	0.000213501	0.000153277	0.000164225	0.000169699	0.000257315	0.000136854	0.000218992	0.00015875	0.000240881	0.000186122	0.000235424	0.000180647	0.000224459	0.000136854	0.000180647	0.000153277	0.000208018	0.0001697	0.000224441	0.000147802	0.000229941	0.0001697	0.00030113	0.000202553	0.000323111	0.00015875	0.000279248	0.000229915	0.000257312	0.00015875	0.000246372	0.000169708	0.000235399	0.000202545	0.000229915	0.000153277	0.000218968	0.000147802	0.000235398	0.000120431	0.000191596	0.000158752	0.00027375	0.000191595	0.000229932	0.000180647	0.000147802	0.000136854	0.000251821	0.000153277	0.000224441	0.000142305	0.000197071	0.000186122	0.000180647	0.000158743	0.000169699	0.00015875	0.000175165	0.000235389	0.00015875	0.000208002	0.000208018	0.000213493	0.000202543	0.000175173	0.00019707	0.000186122	0.000235389	0.000180647	0.000208018	0.000191596	0.000213493	0.000175173	0.000257302	0.000147794	0.000164225	0.000169699	0.000191573	0.000180648	0.00015875	0.000136846	0.000191595	0.000104001	0.000202543	0.000202545
323777	0.002	0.000261201	0.000156507	0.00021449	0.000144924	0.000139119	0.000179712	0.00035391	0.009818701	0.054627179	0.000464289	0.426840228	0.001421782	0.00192566	0.000220279	0.000441374	0.63099788	0.006173498	0.022611521	0.000558526	0.000406376	0.000272751	0.000330783	0.000359727	0.000720207	0.00045275	0.001052536	0.000249309	0.000185491	0.00048762	0.000237669	0.000139118	0.000115932	0.000197084	0.07370115	0.000318973	0.000621244	0.000214499	0.000923932	0.00024934	0.000365425	0.000168109	0.00026667	0.000197119	0.000237678	0.000214474	0.000168101	0.000197094	0.000307338	0.000139118	0.000226067	0.00013333	0.000249264	0.000226076	0.00020289	0.0001855	0.000150712	0.000139118	0.000144914	0.000168101	0.000301509	0.000168102	0.000179711	0.00013911	0.000185491	0.000243456	0.000272457	0.000144914	0.000214474	0.000173898	0.000301526	0.000144907	0.000359515	0.0001855	0.000260855	0.000162305	0.000197084	0.000197093	0.000243466	0.000168102	0.000191288	0.000197085	0.000162305	0.000144914	0.000197084	0.000278237	0.000208677	0.000237661	0.000295653	0.000237661	0.000179694	0.000249271	0.00022027	0.00022027	0.000255077	0.000168101	0.000202881	0.000202881	0.000173898	0.000185491	0.000173898	0.000208677	0.000185474	0.000226067	0.000208677	0.000226069	0.000191288	0.000139118	0.000202881	0.000150712	0.000214466	0.000185491	0.000191287	0.000162305	0.000150712	0.000173898	0.000260873	0.000150712	0.00020288	0.000173898	0.000226067	0.000226067	0.000202864	0.000243448	0.000150703	0.000156507	0.000243456	0.000191288	0.000197084	0.000173898
323778	0.002	0.000264234	0.00017602	0.000211126	0.000134865	0.000134874	0.000134874	0.00029337	0.010311598	0.055587064	0.000410957	0.428900829	0.001283751	0.001919129	0.000234625	0.000364101	0.746745527	0.006490616	0.023102802	0.000588635	0.000358245	0.000252489	0.000387426	0.000311009	0.000640247	0.000575462	0.001265687	0.000240502	0.000175932	0.000363854	0.000240447	0.000228719	0.000175922	0.000134874	0.073839633	0.000393266	0.000640018	0.000187651	0.00092873	0.000199381	0.000422579	0.000164195	0.000258075	0.00017006	0.000287439	0.000123146	0.000216971	0.000240472	0.000310882	0.00015833	0.000240446	0.000193516	0.000246293	0.000205244	0.000246292	0.000146602	0.000128985	0.000140738	0.000199407	0.000240428	0.000193516	0.000187651	0.000211116	0.000211099	0.000158321	0.000222837	0.000246286	0.0002287	0.000340234	0.00017006	0.000269767	0.000164195	0.000357904	0.000205244	0.000275621	0.000281504	0.000275621	0.000146593	0.000252218	0.000164195	0.000252184	0.000199379	0.000187651	0.000181788	0.000193514	0.000164195	0.000222846	0.000158313	0.000293214	0.000199379	0.000170085	0.000146602	0.000281485	0.000175923	0.00015833	0.000234564	0.000234565	0.000175923	0.000117282	0.000164195	0.000158321	0.000175923	0.000175923	0.000158332	0.000205244	0.000175922	0.000269767	0.000187651	0.000199362	0.000128993	0.000199379	0.000234564	0.000205235	0.000175923	0.000164186	0.000222835	0.000240428	0.000193514	0.000152458	0.000134865	0.000181786	0.000199379	0.000275613	0.000228709	0.000205243	0.000181788	0.00015833	0.000170051	0.000246292	0.000216972
323779	0.002	0.000285769	0.000177704	0.000118455	0.000150751	0.000139983	7.54E-05	0.000361085	0.00935061	0.049766188	0.000371847	0.38596055	0.001216454	0.001690608	0.000204614	0.000431467	0.709667664	0.005537108	0.021183239	0.000535077	0.000280352	0.000253422	0.000350375	0.000328706	0.000685059	0.000468974	0.000906866	0.000290979	0.000242543	0.000533894	0.000188455	0.000134615	0.00015616	0.000156134	0.06814436	0.000280085	0.000593157	0.000199239	0.000999448	0.000177671	0.000404108	0.000145368	0.000269353	0.000172287	0.00023691	0.000129215	0.000215367	0.000161511	0.000199216	0.000177671	0.000166903	0.000150751	0.00031245	0.000258471	0.000226127	0.000199223	0.000113063	0.000231519	0.000161519	0.000123823	0.000193824	0.000150751	0.000204592	0.000150736	0.000220751	0.000134599	0.000274641	0.000156119	0.00023151	0.000161519	0.000199231	0.000134599	0.000339384	0.000156134	0.000253135	0.000231527	0.000183055	0.000188439	0.000150751	0.000161519	0.000226126	0.000161519	0.000139983	0.000166903	0.000139983	0.000188431	0.000236894	0.000188439	0.000263838	0.000102295	0.000172287	0.000183055	0.000193832	0.000172287	0.000209991	0.000161519	0.000193822	0.000183055	0.000188439	0.000172287	0.00017767	0.000183055	0.000188438	0.000204592	0.000193822	0.000150751	0.000150751	0.000172287	0.000183056	0.00020459	0.000199207	0.000209973	0.000220743	0.000161511	0.000220743	0.000145366	0.000188438	0.000166902	0.000172287	0.000129207	0.000290758	0.000183056	0.000123831	0.00020459	0.000123823	0.000156126	0.000145366	0.000161519	0.00020459	0.000166903
323780	0.002	0.00029388	0.000127375	0.000155025	0.000160569	0.000116268	0.000132879	0.000349125	0.009399183	0.051947917	0.000376925	0.399144395	0.001335937	0.00155333	0.000210457	0.00043261	0.70218739	0.005878391	0.02140145	0.000489351	0.000449201	0.000216233	0.000293655	0.000393505	0.000604467	0.000393527	0.001261963	0.000337983	0.000182717	0.000443437	0.000215962	0.000166098	0.000171678	0.000143952	0.069793563	0.000343489	0.000609875	0.000210399	0.000704422	0.000254742	0.000371171	0.000166096	0.000232563	0.000215952	0.000221463	0.000143952	0.00016057	0.000155025	0.000409949	0.000182707	0.000227025	0.000188244	0.000287938	0.000182708	0.000276915	0.000199319	0.000182708	0.000149488	0.000193781	0.00011074	0.000221472	0.000215944	0.00014395	0.000221497	0.000204854	0.000171625	0.000238092	0.000171635	0.000243643	0.000199317	0.000199319	0.000166098	0.000337893	0.000110732	0.000199317	0.000110715	0.000210383	0.000166098	0.000182707	0.000138414	0.000215928	0.000127341	0.000193788	0.000215928	0.000182708	0.000188244	0.000199309	0.000232545	0.000260228	0.000160561	0.000232546	0.000155025	0.000238082	0.000143952	0.000199317	0.000171642	0.000177171	0.000199317	0.000182707	0.000132878	0.000155025	0.000160561	0.000193773	0.000276913	0.000243619	0.000199317	0.000199317	0.000160561	0.000166098	0.000132878	0.000199325	0.000243618	0.000166098	0.000199317	0.000188244	0.000199317	0.00019378	0.000160561	0.000182708	0.000155025	0.000199317	0.000149479	0.000149488	0.000138408	0.000177146	0.000204853	0.000215928	0.000215928	0.000171617	0.000182707
323781	0.002	0.000253788	0.000197233	0.00017459	0.000118284	0.000180237	0.000157687	0.000253473	0.009531485	0.054208551	0.000394535	0.408227305	0.00138121	0.001865343	0.000174598	0.00038908	0.651779162	0.005860057	0.022608781	0.000514388	0.000394802	0.000236586	0.000338089	0.000315501	0.000705191	0.000434034	0.000960011	0.00028173	0.000180204	0.000394584	0.00021402	8.45E-05	0.000157678	0.000185886	0.070977379	0.000400153	0.000586474	0.000208378	0.00068819	0.000180204	0.000371926	0.000219666	0.000208361	0.000152046	0.00021964	0.000152046	0.000146416	0.000185836	0.000225265	9.01E-05	0.000213993	0.000157678	0.000247806	0.000168933	0.000247816	0.000157678	0.00014639	0.000129505	0.000208361	0.000106987	0.000247796	0.000191466	0.000191468	0.000180204	0.000185834	0.00025342	0.000253421	0.000152048	0.000225272	0.000152046	0.000247789	0.000168941	0.000315535	0.000213991	0.000225256	0.000180204	0.000185834	0.000140784	0.000185834	0.000157678	0.000197098	0.000208369	0.000219625	0.000174573	0.000174573	0.000197098	0.000225237	0.000168941	0.000219622	0.000236517	0.000180204	0.000157678	0.00016894	0.000168941	0.000208361	0.000135153	0.000236517	0.000180204	0.000191468	0.000208361	0.000185836	0.000191466	0.000152046	0.000163309	0.000219649	0.000213991	0.000230895	0.000146399	0.000168941	0.000202729	0.000168941	0.000152046	0.00016331	0.000146407	0.000146414	0.000185834	0.000157678	0.00016331	0.000163309	0.00020273	0.000197098	0.000180204	0.000236517	0.000185834	0.000185836	0.000140784	0.000197091	0.000208361	0.000174573	0.000185836
323782	0.002	0.00025105	0.000188082	0.000131035	0.000125338	0.000142429	8.55E-05	0.000296404	0.009838837	0.053040145	0.000382077	0.413998507	0.00131191	0.001760751	0.000170916	0.000376577	0.727360523	0.005685866	0.022212993	0.000526281	0.0003024	0.00021083	0.000324884	0.000353473	0.000599003	0.000553496	0.001177742	0.000284937	0.000108246	0.000462047	0.000199418	0.000148126	0.000216509	0.000176611	0.07179035	0.000342056	0.000587612	0.000142429	0.00084523	0.000148125	0.00037622	0.000188016	0.000227895	0.000125337	0.000188007	0.000153824	0.000165219	0.000165217	0.000296308	0.000148126	0.00019941	0.000148109	0.000256408	0.000153807	0.000227895	0.000182311	0.000250727	0.000170915	0.000176604	0.000159521	0.000227896	0.000148126	0.00023361	0.0001994	0.000182309	0.000159521	0.000313416	0.000176611	0.000176613	0.000142422	0.000244995	0.000182309	0.000284997	0.000233584	0.000262104	0.000165217	0.000159521	0.000136732	0.000170915	0.000176611	0.000267801	0.000148126	0.000222198	0.000216492	0.000142429	0.000142429	0.000182309	0.000182309	0.00022219	0.000165201	0.000188006	0.000216483	0.000142429	0.000170915	0.000188006	0.000159521	0.000199401	0.000170915	0.000205098	0.000182309	0.000205098	0.000165217	0.000176611	0.000256399	0.0001994	0.000159521	0.000210795	0.000119615	0.000250675	0.000193703	0.000210795	0.000188006	0.000233591	0.000216492	0.000188006	0.000159512	0.000216492	0.000159521	0.000210794	0.000142429	0.000216493	0.000233584	0.000176611	0.000233584	0.000205098	0.000193705	0.000210778	0.000199401	0.000182309	0.000216492
323783	0.002	0.000230945	0.00014413	0.000120109	0.000115303	0.00017297	9.61E-05	0.00032219	0.008144015	0.045251789	0.000413695	0.350822504	0.001173137	0.001435948	0.000163468	0.000322394	0.739845395	0.004964527	0.019151889	0.000376024	0.000312762	0.000221322	0.000269209	0.000259606	0.00052933	0.000442827	0.000993606	0.000264419	0.000197049	0.000413723	0.000192203	0.00018739	0.000158543	0.00018739	0.060251639	0.000259582	0.000567774	0.000129731	0.000765682	0.000211405	0.000341367	0.000182564	0.000273992	0.000124913	0.000201782	0.000129716	0.000182572	0.000163348	0.000230639	0.000115304	0.000172957	0.000153738	0.000283566	0.000153738	0.000269159	0.000177759	0.000187376	0.000158556	0.000153738	0.000115303	0.000134521	0.000168152	0.00014413	0.000110499	0.000129716	0.000148941	0.0002066	0.00014413	0.000249897	0.00017776	0.00026436	9.13E-05	0.000326883	0.000124913	0.000211391	0.000158543	0.00017776	0.000115296	0.000206594	0.000192165	0.000192174	0.000139326	0.000172971	0.000235442	0.000192173	0.000230615	0.000168151	0.000168152	0.0002066	0.000163347	0.000124913	0.00014413	0.000153731	0.000187383	0.000172955	0.000187362	0.000139325	0.000148933	0.000158536	0.000158542	0.000196977	0.000129716	0.000134507	0.00022107	0.000153738	0.000201781	0.000115303	0.000177759	0.000235435	0.000182564	0.000225812	0.000163347	0.000187368	0.000139312	0.000134521	0.000120108	0.000182564	0.000163347	0.000192173	0.000168151	0.000158543	0.000172955	0.000172955	0.000163347	0.000201781	0.000196977	0.000148933	0.000139325	0.000139325	0.000163347
323784	0.002	0.00021986	0.000196687	0.000167629	0.000121387	0.000196565	0.000213881	0.00031817	0.009748644	0.053929953	0.0004166	0.426987128	0.001364903	0.001722249	0.000202329	0.000486397	0.664425075	0.00619701	0.02286409	0.000475385	0.000364705	0.000248866	0.000300698	0.0003357	0.000584581	0.000538379	0.001305993	0.000219688	0.000156068	0.000520922	0.000161882	0.000167629	0.000132947	0.000208091	0.071565747	0.000405085	0.000665735	0.000196539	0.000828534	0.00020231	0.000433866	0.000121386	0.000277517	0.000161875	0.00027171	0.000150287	0.000161849	0.00019076	0.000208048	0.000156068	0.000254361	0.000156068	0.000225442	0.000190769	0.000300681	0.00019075	0.000196531	0.000167629	0.000161849	0.00017341	0.000242776	0.00018497	0.000225433	0.000167629	0.000179182	0.00020231	0.000254344	0.000208091	0.000254342	0.000225434	0.000254361	0.00018497	0.000364399	0.000138719	0.000219652	0.000156068	0.000202312	0.00018497	0.00018497	0.000219662	0.00015607	0.000208093	0.000150289	0.000132947	0.00018497	0.000208093	0.000161849	0.000167629	0.000231212	0.000219653	0.000144499	0.000173401	0.000190751	0.000138728	0.000225433	0.000236993	0.00020231	0.000179189	0.000132947	0.000161849	0.000190751	0.00018497	0.00019075	0.000219652	0.000248563	0.00019075	0.000254335	0.00017341	0.000196531	0.000196531	0.000179191	0.000242773	0.000190741	0.000161849	0.000312207	0.000184972	0.00020231	0.000219652	0.00020231	0.00015607	0.000225433	0.00015028	0.000208093	0.000242773	0.000202312	0.000202312	0.00016763	0.000167622	0.000161832	0.000173436
323785	0.002	0.000201997	0.000186219	0.000155165	0.00010861	0.000144813	0.00016033	0.000315678	0.00905658	0.048993906	0.000419506	0.382748425	0.001153215	0.001650837	0.000155165	0.000435186	0.606148642	0.005554901	0.020355464	0.00046706	0.000409653	0.000212225	0.000279586	0.000274268	0.000543815	0.000486878	0.001230885	0.000232776	0.000186188	0.000465941	0.000274313	0.000155157	0.000144829	0.000170681	0.063789123	0.000346815	0.000580118	0.000155157	0.000761991	0.000186188	0.000305269	0.000196532	0.000341565	0.000149992	0.000175852	0.00013447	0.000165502	0.000170673	0.00023276	0.000186188	0.000217236	0.000186196	0.000253471	0.000201704	0.00026901	0.000181017	0.000206877	0.000139641	0.000129297	0.000139642	0.000237908	0.000191376	0.000134462	0.000139634	0.000186188	0.000134468	0.000263825	0.00019654	0.000253478	0.000175844	0.000155157	0.000170672	0.000279391	0.00017586	0.000170673	0.000165501	0.000118954	0.000170672	0.000206877	0.000139641	0.000139633	0.000144813	0.000201751	0.000191361	0.000155157	0.000155157	0.00013447	0.000113782	0.000217219	0.00013447	0.000181017	0.000118954	0.000186188	0.000149977	0.000232751	0.000155157	0.000222401	0.000191361	0.000149985	0.000212048	0.00016033	0.000155134	0.000149985	0.000222409	0.000175844	0.000191361	0.000180994	0.000175844	0.000144806	0.000129291	0.000170673	0.000175844	0.000165501	0.000149985	0.000201704	0.000165494	0.000196532	0.000170673	0.000139641	0.000155142	0.000217228	0.000217228	0.000170672	0.000170665	0.000175837	0.000181016	0.000155157	0.000186188	0.000181016	0.000191361
323786	0.002	0.000250336	0.000127763	0.000205647	0.000116653	0.000138874	0.000172203	0.000288975	0.009525573	0.051859572	0.000456132	0.399231708	0.00137326	0.001626616	0.000238928	0.000428453	0.762552005	0.005811602	0.022389471	0.000529938	0.00033381	0.000278151	0.000266901	0.000361419	0.000617474	0.000439406	0.001058916	0.00029458	0.000149982	0.000428285	0.000222246	0.000183311	0.000188867	0.000177774	0.070100266	0.000350189	0.00074591	0.000250046	0.000790474	0.000172203	0.000394669	0.000222221	0.000277799	0.000161092	0.000238871	0.000155536	0.000172203	0.000149982	0.000288899	0.000127763	0.000211088	0.000211088	0.000266686	0.000155538	0.000277887	0.000188867	0.000155538	0.000199985	0.000155538	0.000161092	0.000194422	0.000172203	0.000244451	0.000177757	0.000188868	0.000161093	0.000255544	0.000149982	0.000216635	0.000155538	0.000244483	0.000155538	0.000322296	0.0001611	0.000161093	0.000155538	0.000233306	0.000166647	0.000188867	0.00021666	0.000161092	0.000227751	0.000161093	0.000161093	0.000166639	0.000183313	0.000199976	0.000172201	0.000166647	0.000138872	0.000183313	0.000172203	0.000222197	0.000166647	0.000194421	0.000155538	0.000172203	0.000133317	0.000188867	0.000144428	0.000194413	0.000166647	0.000166639	0.000205524	0.000249979	0.000144428	0.000122199	0.000127754	0.000233315	0.000172201	0.000227751	0.000155538	0.000188867	0.000233339	0.000183313	0.000194422	0.000133317	0.000144428	0.000155538	0.000144428	0.000138857	0.000194422	0.000188858	0.000149982	0.000183311	0.000127754	0.000222197	0.000183311	0.000177757	0.000205532
323787	0.002	0.000292364	0.000169895	0.000175187	0.000138007	0.000116775	0.00012739	0.000238995	0.008950333	0.050164319	0.000350678	0.38672727	0.001302539	0.001533149	0.000244332	0.000334878	0.878731299	0.005342897	0.021586605	0.000479162	0.000436138	0.000249767	0.000329375	0.00026551	0.000595463	0.000531829	0.000995712	0.000302841	0.000148623	0.000414362	0.000196396	0.00015393	0.000148623	0.000217658	0.067145886	0.000356103	0.000574051	0.000233573	0.000819223	0.000175155	0.000382426	9.02E-05	0.000254853	0.00018047	0.000185777	0.000148623	0.000148623	0.000169855	0.000307967	0.000100851	0.00018047	0.000212333	0.000291993	0.00015393	0.000191111	0.000169854	0.000143314	0.00012739	0.000132698	0.000138007	0.000222981	0.000106151	0.000228266	0.000164546	0.000164547	0.000191087	0.00024419	0.000164555	0.000228259	0.000175163	0.000254798	0.00012739	0.000270746	0.000180471	0.000169862	0.000122074	0.000122082	0.000164547	0.000222958	0.000143314	0.000217626	0.000196393	0.000185778	0.000159238	0.000122082	0.000175171	0.000217602	0.000185778	0.000164546	0.000169855	0.000196394	0.00015393	0.000217626	0.000185777	0.000164546	0.000127391	0.000191087	0.000185777	0.000148623	0.000159238	0.000138007	0.000132698	0.000191086	0.000191086	0.00018047	0.000175163	0.00020701	0.000153923	0.00018047	0.00018047	0.00020701	0.000175163	0.00020701	0.00015923	0.00018047	0.000169854	0.000185778	0.000212317	0.000138007	0.00015393	0.000164547	0.000138007	0.000260097	0.00018047	0.000159238	0.000143314	0.000238875	0.000169854	0.000244166	0.000196394
323788	0.002	0.000238336	0.000150031	0.000134511	0.000150071	0.000139709	0.000160378	0.00022251	0.008646143	0.049867354	0.0003003	0.383928756	0.001337144	0.00152011	0.000222499	0.000362717	0.574817886	0.005160338	0.020445082	0.00051425	0.000367838	0.000217589	0.000274552	0.000269207	0.000637567	0.000424718	0.001028024	0.000201798	0.000170749	0.000481953	0.000170726	0.000170725	0.000155267	0.000191428	0.066221585	0.000305413	0.000564753	0.000139684	0.000767418	0.000175908	0.00039348	0.000196593	0.00030016	0.000222467	0.000253587	0.000144858	0.000186246	0.00010347	0.000232862	0.000124149	0.000160379	0.000134511	0.000222476	0.000186246	0.000232824	0.00011899	0.000155205	0.000170726	0.000129337	0.000186246	0.000144852	0.000134511	0.000181065	0.000155197	0.000155197	7.76E-05	0.000243219	0.000165552	0.000232848	0.000144858	0.00021212	0.000144858	0.000315723	0.000170726	0.000196594	0.000150031	0.000170725	0.000144858	0.000186246	0.000170726	0.000186246	0.000165552	0.000144866	0.000144858	0.000129337	0.000144858	0.000217325	0.000150032	0.000196594	0.000175899	0.00022247	0.00010347	0.00019142	0.000206949	0.000165552	0.000150031	0.000165552	0.000181073	0.000134511	0.000165552	0.000217287	0.000175899	0.00014485	0.000227635	0.000150009	0.000150032	0.000170725	0.000181058	0.000186246	0.000165552	0.00020694	0.000129314	0.000201767	0.000165552	0.000186246	0.00020694	0.000243162	0.000129337	0.000186246	0.000206949	0.000108643	0.000129337	0.000134504	0.000129322	0.000186246	0.000134511	0.000186246	0.000186246	0.000160378	0.000175899
323789	0.002	0.000291236	0.000160266	0.000213742	0.000160275	0.000184019	0.000225586	0.000356429	0.009863206	0.056453668	0.00039809	0.439858627	0.001426311	0.001708362	0.00029104	0.000309123	0.71716335	0.006068064	0.023584861	0.000649758	0.000332962	0.000309086	0.000320853	0.000273243	0.000659817	0.000463461	0.001185476	0.000314758	0.000160258	0.000433712	0.00022557	0.000255266	0.000142459	0.000130587	0.073040115	0.000398162	0.000600296	0.000189936	0.000916351	0.000237468	0.000362292	0.000219669	0.000296916	0.000189945	0.000284962	0.000154322	0.000172139	0.000160266	0.000154331	0.000231523	0.000261194	0.000201817	0.000368181	0.000136523	0.000219616	0.00019588	0.000154322	0.000189945	0.000166202	0.000142459	0.000213697	0.000148394	0.00023153	0.000100908	0.000178074	0.000243377	0.000279021	0.000142441	0.000255241	0.000237413	0.000273066	0.000124643	0.000380114	0.000219623	0.000285051	0.000207752	0.000178074	0.000172137	0.00019588	0.000189954	0.000207752	0.000219625	0.00022556	0.000243368	0.000166185	0.000231514	0.000195883	0.000160248	0.000267137	0.000249322	0.000184001	0.000207753	0.000243368	0.000207753	0.000284963	0.000184019	0.000243368	0.000237431	0.000189945	0.000148394	0.000219625	0.000148394	0.00019588	0.000195882	0.00022556	0.000178074	0.000154322	0.00019588	0.000172137	0.000130579	0.000231496	0.000154331	0.000172137	0.000255239	0.000231496	0.000237431	0.000178074	0.000219625	0.000213688	0.000231495	0.00017213	0.000207752	0.000231496	0.000201817	0.000189936	0.000284938	0.000237433	0.00011278	0.000189945	0.000201817
323790	0.002	0.000251492	0.000163248	0.000175796	0.000163248	0.000200947	0.000213626	0.000376981	0.010870036	0.059442934	0.000446141	0.460280414	0.001654929	0.00185067	0.000257434	0.000414922	0.905378653	0.006627961	0.025218461	0.000674097	0.000402662	0.000219924	0.000364449	0.000307858	0.000798802	0.00066042	0.001361396	0.000383315	0.000106742	0.000540583	0.000213494	0.000163239	0.000175796	0.000207198	0.080507692	0.000364375	0.000634957	0.000194641	0.000944085	0.000219743	0.000433507	0.000200929	0.000307708	0.000175796	0.000200909	0.000213466	0.000182075	0.000232321	0.000295146	0.000219745	0.000226015	0.000213466	0.000376857	0.000238589	0.000307728	0.000188352	0.000270009	0.000226023	0.000213466	0.000188352	0.000238579	0.000200909	0.000244857	0.000138106	0.000232302	0.000138115	0.000307692	0.0002323	0.00028254	0.000182075	0.000226051	0.000244858	0.000402049	0.000219743	0.000263704	0.000150681	0.000175777	0.000138124	0.000200911	0.000182073	0.000244868	0.000150672	0.000182064	0.000100454	0.000194622	0.000188343	0.00015696	0.000194632	0.00027627	0.000175794	0.000163211	0.000175796	0.000251136	0.000169517	0.000257425	0.00019463	0.000226023	0.000269991	0.000194649	0.000175796	0.000244858	0.000194632	0.000150672	0.000207205	0.000207188	0.000251147	0.000226023	0.000182073	0.000257415	0.000207188	0.000288817	0.000113011	0.000251136	0.000213466	0.000207188	0.000169507	0.000182073	0.000244858	0.000251136	0.000207187	0.000207188	0.000119289	0.000213475	0.000244858	0.000207188	0.000232321	0.000188352	0.000150672	0.000276249	0.000219743
323791	0.002	0.000253547	0.000176162	0.000214711	0.000170642	0.000143127	0.000181734	0.000247863	0.009445384	0.05235208	0.000435755	0.407022366	0.00130541	0.001740379	0.000253285	0.000352795	0.484093861	0.005939217	0.021715051	0.000596733	0.00041911	0.000242562	0.000341677	0.000280963	0.00068372	0.000507281	0.001210494	0.000236786	0.000143119	0.000479643	0.000269872	0.000198165	0.000159633	0.000104586	0.070063696	0.000330729	0.000634034	0.000170642	0.000694794	0.000165137	0.000335911	0.000198182	0.000280825	0.000187155	0.000203677	0.000143119	0.000170657	0.000203669	0.0002753	0.000176146	0.000187156	0.000143119	0.000236722	0.000159632	0.000280808	0.000176147	0.000137614	0.000187163	0.000170641	0.000242274	0.00019266	0.000198164	0.0001211	0.000154128	0.000192652	0.000214688	0.000275256	0.000159632	0.000231191	0.000176146	0.000236696	0.000165137	0.00030286	0.000214703	0.000176146	0.000209173	0.000159623	0.000154126	0.000154128	8.81E-05	0.00021468	0.000214678	0.000159632	0.00017065	0.000209174	0.000203677	0.000231208	0.00019266	0.000170642	0.000203669	0.000220182	0.00018165	0.000198164	0.000154128	0.000170641	0.000192637	0.000220174	0.000187155	0.000203669	0.000165137	0.000214678	0.000148608	0.000198164	0.00018713	0.0002202	0.000126597	0.000192659	7.71E-05	0.000253217	9.91E-05	0.000148623	0.000132102	0.000236688	0.000170641	0.000280792	0.000181651	0.000203653	0.000148616	0.000236696	0.000187155	0.000203669	0.000209173	0.000170643	0.00018165	0.000132109	0.000159633	0.000231191	0.000132109	0.00018165	0.000220174
323792	0.002	0.000255138	0.000164194	0.000118899	0.000135884	0.000141547	0.000158532	0.000249165	0.00954461	0.054019874	0.000419484	0.419625138	0.001182988	0.001715362	0.000209557	0.000402738	0.488710316	0.005940011	0.023115795	0.000523039	0.000448086	0.00022093	0.000340159	0.000311674	0.000618082	0.000453496	0.001090845	0.000288867	0.000158532	0.000442063	0.000203845	0.000254817	0.000203826	0.000192511	0.071678681	0.000226534	0.000692009	0.000203843	0.000862825	0.000192503	0.000305852	0.0001472	0.000186884	0.000175525	0.000226492	0.000181188	0.000158532	0.000158532	0.000283155	0.000169856	0.000175518	0.000164193	0.000322814	0.000209489	0.000300232	0.000232195	0.000192503	0.000175518	0.000152871	0.000158532	0.000237806	0.000147208	0.000215177	0.000266124	0.000101913	0.00020948	0.000356892	0.000135884	0.000249141	0.000175527	0.000209489	0.000158532	0.000334256	0.000169856	0.000237797	0.000192504	0.000203792	0.000141546	0.000203826	0.000164193	0.000181181	0.000101905	0.00021515	0.000181179	0.000186842	0.000198165	0.000175517	0.000164193	0.000203836	0.000135885	0.000237797	0.000192503	0.000192503	0.000254792	0.000141546	0.000181179	0.00026047	0.000169856	0.000175517	0.000232136	0.00021515	0.000186842	0.000135868	0.000169856	0.000220831	0.000220811	0.00018684	0.000130222	0.000198165	0.000226474	0.000203828	0.000226474	0.000186842	0.000175517	0.000203826	0.000175518	0.000203835	0.000192503	0.000203828	0.000226475	0.000232128	0.000181179	0.000237797	0.000209487	0.000192486	0.000124552	0.000135876	0.00024346	0.000232153	0.000158532
323793	0.002	0.000221423	0.000155861	0.000130646	0.000160818	0.00013567	0.000165851	0.000286617	0.008748233	0.047404801	0.000296681	0.366726254	0.001196462	0.00163432	0.00017086	0.000382544	0.553665895	0.005368509	0.019524428	0.000504129	0.000382495	0.000251407	0.000236372	0.000382259	0.00049307	0.000397458	0.000988376	0.000251342	0.000145721	0.000412605	0.000165827	0.000140703	0.000160803	0.000150776	0.06256252	0.00035197	0.000508169	0.000110546	0.000704921	0.000160818	0.000276523	0.000170845	0.000296632	0.00013567	0.000195969	0.000140696	0.000160803	0.00018592	0.000251296	0.00016081	0.000195971	0.000216106	0.000236207	0.00013567	0.000195977	0.000100497	0.000185935	0.000150744	0.000185929	0.000165828	0.000241218	0.000150745	0.000140681	0.000150745	0.000180903	0.000236192	0.000261333	0.000190944	0.000271417	0.000140696	0.000236199	0.000211051	0.000296588	0.000145721	0.000190961	0.000221117	0.000130646	0.000140696	0.00015577	0.000120604	0.000165819	0.000125621	0.000170823	0.000185918	0.000150745	0.000155778	0.000160795	0.000125621	0.00022618	0.000195977	0.000170845	9.04E-05	0.000216076	0.00014572	0.000160795	0.000105521	0.000180894	0.000120596	0.000110546	0.00017587	0.000130646	0.000155771	0.000155763	0.000185935	0.000150745	0.000150745	0.000206019	0.000155771	0.000120596	0.000130646	0.000200995	0.00015577	0.00015577	0.000140696	0.000216069	0.000236175	0.000100489	0.000130646	0.000155771	0.000165821	0.000165819	0.000180894	0.000200994	0.00014572	0.000130646	0.000150738	0.000195968	0.000155771	0.000195968	0.000150745
323794	0.002	0.000163091	0.000178696	0.000189157	0.000136608	9.98E-05	0.000173388	0.000262736	0.009157518	0.049417135	0.000315529	0.378659548	0.001182713	0.001671295	0.000194497	0.00035781	0.745580471	0.005422854	0.021042952	0.000564231	0.000373712	0.000231464	0.000299905	0.00029451	0.000679	0.000436682	0.00117618	0.000299679	0.000162879	0.000394495	0.000220683	0.000225952	0.000189149	0.000173418	0.066648215	0.000315461	0.000647501	0.000162879	0.000811029	0.000157625	0.000304916	0.000194404	0.000252302	0.000225952	0.000178641	8.93E-05	0.000157625	0.000115591	0.000299576	0.000115591	0.000157625	0.000141863	0.000246969	0.000189149	0.000204914	0.000189159	0.000183896	0.000120846	0.000210166	0.000178641	0.000183895	0.00014187	0.000220691	0.000115591	0.000147109	0.000215429	0.000262749	0.000210174	0.000294297	0.000141862	0.000241723	0.000136608	0.000341728	0.000183896	0.000268143	0.000141862	0.000189151	0.000252325	0.000168134	0.000189159	0.000225929	0.000178641	0.000168133	0.000173371	0.000131354	0.000173388	0.000236476	0.000215427	0.000220706	0.000194404	0.000178641	0.000120846	0.000147117	0.000215421	0.000147117	0.0001261	0.000199658	0.000178641	0.000168134	0.000131354	0.000199658	0.000131354	0.000204912	0.000204919	0.000199658	0.000199658	0.000215429	0.000204911	0.000168133	0.000173386	0.000194404	0.000147117	0.00015237	0.000168133	0.000178641	0.0001261	0.000183896	0.000147117	0.000183895	0.000194411	0.000199658	0.000157623	0.000215421	0.00015237	0.000189149	0.000173388	0.000189166	0.000204911	0.000152371	0.000194403
323795	0.002	0.000222715	0.000201019	0.000152011	9.77E-05	0.000151993	0.000168279	0.000363979	0.009368271	0.052174903	0.000326015	0.393775537	0.001424823	0.001501162	0.00016285	0.000315088	0.732901023	0.005599821	0.021195699	0.000571912	0.00034248	0.000282695	0.000325873	0.000358692	0.000718025	0.00050009	0.001100505	0.000260739	0.000135716	0.000461964	0.000255149	0.000233499	0.000233434	0.000168287	0.070449861	0.000249835	0.000608878	0.000195421	0.000832579	0.000184563	0.000412819	0.00016285	0.000293229	0.000200848	0.000217141	0.000179168	0.000151993	0.000200848	0.000276913	0.000157429	0.000146566	0.000151993	0.000287767	0.00017915	0.000298655	0.000206294	0.000141137	0.000108566	0.000195421	0.000189992	0.000233428	0.000130279	0.000173706	0.00016285	0.000189992	0.000151993	0.0002443	0.000179135	0.000168279	0.000135708	0.00023887	0.000141137	0.000353046	0.000189992	0.000146564	0.000200856	0.000179134	0.000200847	0.000227999	0.000200855	0.000173698	0.000179134	0.000200848	0.000130279	0.000244323	0.000217143	0.000184555	0.00016285	0.0002443	0.000151995	0.000189992	0.000200847	0.000233434	0.000157421	0.000179135	0.000119408	0.000222561	0.000249736	0.000179134	0.000179135	0.000227989	0.000119415	0.000195419	0.000124851	0.000184563	0.00013028	0.000151992	0.000184563	0.000206277	0.000184563	0.000227974	0.000173706	0.000141137	0.000217133	0.000157422	0.000173706	0.000168277	0.000206284	0.000151993	0.000184563	0.000200848	0.000168271	0.000200848	0.000151993	0.000195419	0.000157421	0.000200847	0.000211705	0.000189992	0.000151993
323796	0.002	0.000235787	0.000216573	0.000159097	0.000203645	0.000152733	0.000241847	0.000356561	0.010564032	0.060543362	0.000522725	0.463775093	0.001612593	0.00206317	0.00032476	0.000433372	0.56097964	0.006774989	0.025400888	0.000587293	0.00050366	0.000222926	0.000427085	0.000331219	0.000720353	0.00045229	0.00116226	0.000280031	0.000222756	0.000497154	0.000273743	0.000152734	0.000210009	0.000178189	0.080174289	0.000433188	0.000752159	0.000210009	0.00078406	0.000235465	0.000471257	0.000229092	0.000267304	0.000178189	0.000197272	0.000190917	0.000248211	0.000190917	0.000337397	0.000222737	0.00026093	0.000222737	0.000222737	0.000133642	0.000267323	0.000197282	0.000210009	0.000171825	0.000190917	0.000241839	0.000241828	0.000210008	0.000184554	0.000197282	0.00022911	0.000241837	0.000273678	0.000197282	0.00032459	0.000235465	0.00038838	0.000184552	0.000413915	0.000184552	0.000273657	0.000254555	0.000210008	0.000210008	0.000165462	0.000210008	0.00019727	0.000171825	0.000190917	0.000222737	0.000241828	0.000229119	0.000184554	0.000203645	0.000286414	0.000203645	0.000210008	0.000171825	0.000210009	0.000216372	0.000203645	0.000190917	0.000280051	0.000184546	0.000216363	0.000190917	0.000203645	0.000222737	0.000216372	0.000267285	0.000197282	0.000273648	0.000197282	0.000222735	0.000203626	0.000184554	0.00019727	0.000178189	0.000248191	0.000152733	0.000248191	0.000254555	0.000311842	0.00029274	0.0002291	0.000184552	0.000254557	0.000222737	0.00026092	0.000203635	0.000203645	0.000171825	0.000222718	0.000108167	0.0002291	0.000216372
323797	0.002	0.000336018	0.000232011	0.000176957	0.000140344	0.000158651	0.000164752	0.000403027	0.010565372	0.057410863	0.00051314	0.445076816	0.001447365	0.00189117	0.000170882	0.000489071	0.727756747	0.006477945	0.023999939	0.000606625	0.000336119	0.000378886	0.000305326	0.000323641	0.000721116	0.000556099	0.001390992	0.000250256	0.000164754	0.000586731	0.000256281	0.000170855	0.000207466	0.00018916	0.078352464	0.000329725	0.000702758	0.00018916	0.001034064	0.000256319	0.000384628	0.00018917	0.000280774	0.000115937	0.00021967	0.000164752	0.000140345	0.000170855	0.000305144	0.000244079	0.000231875	0.000183058	0.000280709	0.0002563	0.000244077	0.000207466	0.000201365	0.000213576	0.000195262	0.000158649	0.000244087	0.000176956	0.000237995	0.000189161	0.000146438	0.000207466	0.000292932	0.000170873	0.000268514	0.000213569	0.000280709	0.000213567	0.000372466	0.00021967	0.000280698	0.000176956	0.00025629	0.000207466	0.000213569	0.000201365	0.000225773	0.000170855	0.000256329	0.000152548	0.000213569	0.000170855	0.000183058	0.00018916	0.000268494	0.00018916	0.000152548	0.000219671	0.000176948	0.000231883	0.000256292	0.000164743	0.000274597	0.000164752	0.000213567	0.000170855	0.000140345	0.000158651	0.000176956	0.000299078	0.000201363	0.000207466	0.000195262	0.000183057	0.000225771	0.000213569	0.000170855	0.000207466	0.00021967	0.000225773	0.00015253	0.00021967	0.000189161	0.000299014	0.000274586	0.000164752	0.000183058	0.000213569	0.000262384	0.000146439	0.000140346	0.000231892	0.000164752	0.000213576	0.000244077	0.000207465
323798	0.002	0.000202283	0.000174751	0.000141962	0.000147396	0.000174692	0.000158339	0.000366121	0.009317392	0.051585052	0.000355182	0.397124283	0.001416611	0.001902744	0.000202013	0.000404656	0.658953566	0.005819143	0.021465389	0.000569936	0.000388276	0.000251478	0.000338672	0.000338731	0.000645544	0.000431666	0.001250022	0.000305875	0.000196537	0.000404359	0.000305925	0.000174692	0.00019657	0.000180152	0.069711611	0.000300429	0.00057396	0.000114641	0.000782194	0.000120101	0.000448031	0.000180152	0.000256613	0.000174692	0.000223825	0.000191111	0.000158314	0.000158316	0.000251181	0.000185611	0.000174692	0.000152848	0.000245694	0.000174694	0.000218373	0.000180152	0.000131019	0.000147396	0.000131019	0.000201997	0.000223833	9.28E-05	0.00019653	0.000158316	0.000180152	0.000163774	0.000273032	0.000169241	0.000371412	0.000180152	0.000245669	0.0001201	0.000294959	0.000201988	0.000223825	0.000125552	0.00018562	0.000131019	0.000158314	0.000136462	0.000251121	0.000141938	0.000147396	0.000103707	0.000180152	0.000131019	0.000191087	0.000136478	0.000207447	0.000169224	0.000163766	0.000141936	0.000212908	0.000147404	0.000185611	0.000163774	0.00019107	0.000202013	0.000201987	0.000163773	0.000174692	0.000141938	0.000212905	0.000218365	0.000245669	0.00013647	0.000141938	0.000147396	0.000174692	0.000152856	0.00019107	0.000180151	0.00012556	0.000120093	0.000180151	0.000207439	0.000141938	0.000180152	0.000207447	0.000212913	0.000201979	0.000147396	0.0002839	0.000180151	0.000174684	0.000174684	0.000125552	0.000163774	0.000201988	0.000136478
323799	0.002	0.000210316	0.000172339	0.000150782	0.000150782	0.000113086	0.000150782	0.000301754	0.009058361	0.05122328	0.000409926	0.396680649	0.001163234	0.001570891	0.00023701	0.000339953	0.555737947	0.00573862	0.021158479	0.000524509	0.00048585	0.000231848	0.000307176	0.000350315	0.000577	0.000431321	0.001097053	0.000312609	0.000183109	0.000339563	0.000274705	0.000166954	0.00014543	0.000199271	0.067682369	0.000404466	0.000647388	0.000134627	0.000804258	0.000210035	0.000360997	0.000107702	0.000307193	0.000161554	0.000236952	0.000150782	0.000166937	0.000177707	0.000285479	0.000134627	0.000210027	0.000183093	0.000290877	0.000215403	0.000236961	0.000177707	0.000215411	0.000129242	0.000107701	0.000166953	0.000220781	0.000183093	0.000236961	0.000156167	0.000177707	0.000215403	0.00029088	0.000210028	0.000247747	0.000166937	0.000269296	0.000161553	0.000323213	0.000199248	0.000247731	0.000129242	0.00018307	0.000166937	0.000199248	0.000140012	0.000231599	0.000140012	0.000177707	0.000118456	0.000150782	0.000199257	0.000210028	0.000204633	0.000210017	0.000210019	0.000188478	0.000199247	0.000193863	0.000107694	0.000161551	0.000161544	0.000193863	0.000172323	0.000210019	0.000161553	0.000118463	0.000210019	0.000183093	0.000204641	0.000188477	0.000161553	0.000150782	0.000188478	0.000161553	0.000220789	0.00023156	0.000123849	0.00019924	0.000172323	0.000188477	0.000134627	0.000140012	0.000188477	0.000199248	0.000220798	0.000199247	0.000215411	0.000177707	0.000113086	0.000226173	0.000204633	0.000166937	0.000177708	0.000263885	0.000188477
323800	0.002	0.000213139	0.000140023	0.000140015	0.000151216	0.000140015	0.000201665	0.000426109	0.00957132	0.053297632	0.000527346	0.408180986	0.001300134	0.001702417	0.00019604	0.000325321	0.710020344	0.00603276	0.022486734	0.000477678	0.000387045	0.000257979	0.000280333	0.000409335	0.000678869	0.000420555	0.000999874	0.000240986	0.000173635	0.000499158	0.000201665	0.0002298	0.000134415	0.000145616	0.070892134	0.000341834	0.000555114	0.000190421	0.000768857	0.00025767	0.00030819	0.000263246	0.000235244	0.000201622	0.000218426	0.000212857	0.000156817	0.000140015	0.000240845	0.000128822	0.000168019	0.000201622	0.000313742	0.000201622	0.000353108	0.00021285	0.000156816	0.000168019	0.000156817	0.000151216	0.000201615	0.00018482	0.000252046	0.000190421	0.00017362	0.000162417	0.000268847	0.000207222	0.000302551	0.000196022	0.00018482	0.000224049	0.000285651	0.000224017	0.000173618	0.000112012	0.000117613	0.000196022	0.000168019	0.000112013	0.000240843	0.000140015	0.000140015	0.000145615	0.000156817	0.000156817	0.000184821	0.000196022	0.000252036	0.000201622	0.000235244	0.000123213	0.00018482	0.000190421	0.000168019	0.000145574	0.000173603	0.000190421	0.000145616	0.000190421	0.00017922	0.000212824	0.000257646	0.000263262	0.000240827	0.000162417	0.000151216	0.000212833	0.000229617	0.000179211	0.000252054	0.000162393	0.000252063	0.000117605	0.000212823	0.000212824	0.000145616	0.000218423	0.000128814	0.000168019	0.00018482	0.000173618	0.000218424	0.00018482	0.00017922	0.000212823	0.00017922	0.000190421	0.000190421	0.00017922
323801	0.002	0.000220572	0.00016384	0.000175148	0.000112993	0.00014124	0.000186479	0.000316518	0.009800392	0.054346465	0.000373228	0.408359779	0.001436776	0.001734524	0.00015254	0.0004528	0.839676159	0.00612326	0.022516114	0.000464729	0.000458406	0.000367734	0.000316618	0.000339427	0.000611319	0.000418535	0.001259025	0.00029397	0.000209062	0.000492044	0.000214703	0.000254376	0.000112993	0.000146891	0.072972397	0.000367442	0.000747263	0.000214686	0.000854951	0.000214687	0.000384485	0.000214711	0.000299532	0.000169489	0.000220344	0.000175139	0.000152541	0.000146891	0.000248611	0.000175138	0.000192087	0.000169489	0.000356105	0.000192087	0.000248628	0.000163839	0.000146891	0.000163839	0.000226002	0.000175138	0.000214686	0.000225993	0.000248635	0.000197738	0.000197736	0.000175139	0.000248627	0.000220336	0.000209045	0.000186438	0.000203387	0.000209037	0.000384443	0.00016384	0.000186437	0.000197736	0.000203387	0.000158173	0.000220336	0.000186437	0.000214687	0.000146891	0.000175138	0.000203388	0.000192096	0.000203387	0.000180788	0.000197728	0.000248618	0.000192087	0.000248583	0.000175139	0.000203388	0.000220335	0.000175131	0.000180788	0.000214686	0.000197736	0.000209037	0.000220353	0.000197746	0.000180788	0.000209035	0.000237302	0.000169489	0.000107342	0.000175139	0.000146882	0.0002712	0.000180788	0.000214687	0.000220337	0.000163832	0.000180797	0.000124283	0.000107335	0.00015254	0.000175139	0.000214694	0.000129933	0.000169489	0.000186438	0.000214686	0.000146891	0.000192087	0.000192087	0.000192087	0.000146891	0.000225985	0.000180788
323802	0.002	0.000224325	0.000235301	0.000167995	0.000184794	0.000173594	0.000162402	0.000274453	0.009571592	0.053086118	0.000375561	0.410082483	0.001497987	0.001645561	0.00020721	0.000420671	0.676820914	0.006054131	0.023072557	0.000522461	0.000432094	0.000224242	0.000319616	0.000297033	0.000701184	0.000420398	0.001197509	0.000291357	0.000201626	0.000420443	0.000235308	0.000207201	0.000173594	0.000184794	0.071016357	0.000420303	0.000656248	0.000111987	0.000949414	0.000167995	0.000319351	0.000162402	0.000291317	0.000167994	0.000195992	0.000190393	0.000212793	0.000173594	0.000229617	0.000167985	0.000218385	0.000201594	0.000257616	0.000162393	0.000296991	0.000173594	0.000151194	0.000195993	0.000184794	0.000139994	0.000235201	0.000179203	0.000229592	0.000162395	0.000173593	0.000179193	0.000246418	0.000173593	0.000308124	0.000173593	0.000201619	0.000190393	0.00033615	0.000235209	0.000128795	0.000212792	0.000184794	0.000201601	0.000195993	0.000156794	0.000257591	0.000184794	0.000201592	0.000167994	0.0002576	0.000173594	0.000229609	0.000229592	0.000117595	0.000156794	0.000162395	0.000156794	0.000240793	0.000235191	0.000291248	0.000128787	0.000195993	0.000162386	0.000201592	0.000167994	0.000162393	0.000190393	0.000179193	0.000212792	0.000179193	0.000212792	0.000179193	0.000207193	0.000190393	0.000218392	0.000195993	0.000111987	0.000173593	0.000184794	0.000184794	0.000268807	0.000218417	0.000201534	0.000223984	0.000145595	0.000151186	0.000179193	0.000207193	0.0002408	0.000145595	0.000201592	0.000184794	0.000156794	0.000240791	0.000223991
323803	0.002	0.00022494	0.000168488	0.000117918	0.000202178	0.000151608	0.000134763	0.000303441	0.009724201	0.052435077	0.000427179	0.406768114	0.001530662	0.001558432	0.000207812	0.000382394	0.660592	0.006199945	0.022236646	0.000507257	0.000404954	0.000258439	0.000376721	0.00035959	0.000686707	0.000393431	0.001149455	0.000280901	0.000219024	0.000410304	0.000190916	0.000235887	0.000174087	0.000162838	0.07296918	0.000376457	0.000573431	0.000196556	0.000748279	0.000230229	0.000432842	0.000207784	0.000269561	0.000185299	0.000213393	0.000190915	0.000241451	0.000162838	0.00028645	0.000235886	0.000185299	0.000218991	0.000303319	0.000162838	0.000258314	0.000157224	0.000179684	0.00019653	0.000241468	0.000151608	0.000202145	0.000157224	0.000241451	0.000202146	0.000196522	0.00017407	0.000258307	0.000224605	0.0002527	0.000174062	0.000202162	0.00017407	0.000382091	0.000140379	0.000230229	0.000174069	0.000162838	0.000179684	0.000174069	0.00019653	0.000258297	0.000174069	0.000213376	0.000157224	0.000168446	0.000185309	0.0001853	0.000207759	0.000269637	0.000157224	0.000145985	0.000213375	0.000202145	0.000190915	0.000263938	0.0001853	0.000151608	0.00017407	0.000168446	0.00019653	0.000162838	0.0001853	0.000151608	0.000196529	0.000168453	0.00019653	0.000235837	0.000168454	0.000157216	0.000218991	0.000179669	0.000207761	0.000202162	0.000196514	0.000207759	0.000185299	0.000134763	0.000202145	0.000196522	0.000179684	0.000202145	0.000247067	0.000230221	0.000202145	0.000190915	0.000185299	0.000174069	0.0001853	0.000190915	0.000202145
323804	0.002	0.00027437	0.000184444	7.90E-05	0.000158041	0.000168585	0.000126481	0.000326848	0.008677548	0.050332283	0.000400911	0.383754743	0.001217421	0.001612045	0.000158065	0.000364125	0.58503574	0.005469859	0.021172231	0.000566047	0.000338012	0.000205532	0.000332177	0.00036934	0.000585666	0.000379691	0.001168733	0.000258222	0.000131701	0.000416688	0.000200193	0.000152774	0.000152773	0.000168577	0.068441826	0.000369177	0.000590933	0.000168577	0.000723207	0.000163309	0.000284622	0.000136969	0.000237071	0.000131701	0.000194926	0.000168576	0.000168577	0.000121165	0.000184366	0.000152774	0.00021599	0.000136969	0.000210723	0.000200193	0.000263426	0.000200187	0.000168576	0.000142238	0.000184382	0.000194917	0.000194912	0.000173846	0.000173846	0.000200185	0.000179113	0.000152773	0.000252892	0.000158041	0.000274019	0.000158041	0.000268844	7.90E-05	0.00027928	0.000242362	0.000205454	0.000121157	0.000173845	0.000142237	0.000184382	0.000179113	0.00021599	0.000152773	0.000168577	0.000110629	0.000184381	0.000152774	0.000221259	0.000179113	0.000200185	0.000147505	0.00021599	0.00016331	0.000179113	0.000147505	0.000215998	0.000179113	0.000189649	0.000168577	0.000210721	0.000131701	0.00016331	0.000147505	0.000131701	0.000221273	0.000189649	0.00018439	0.000215982	0.000200187	0.000168563	0.000210721	0.000158041	0.000152765	0.000126433	0.000142237	0.000158041	0.000242362	0.000184382	0.000142237	0.000173846	0.000194918	0.000200187	0.000136968	0.000194917	0.000163309	0.000115897	0.000142237	0.000168577	0.000179113	0.000173845	0.000173845
323805	0.002	0.000193933	0.000159491	0.000119598	0.000176553	0.000142379	0.000170855	0.000296289	0.009866817	0.053161292	0.000444897	0.418840642	0.001529304	0.002089305	0.000273665	0.000336358	0.746335949	0.006032062	0.023545186	0.000491816	0.000462113	0.000250783	0.000370589	0.000370597	0.000610297	0.000450478	0.00111439	0.000336282	0.000256393	0.000507641	0.000187957	0.000182297	0.00019939	0.000176577	0.073689075	0.000473413	0.000558898	0.000176551	0.000776129	0.000216435	0.000296296	0.000182246	0.000250597	0.000153769	0.000205026	0.000222112	0.000227807	0.000205045	0.000244903	0.000125294	0.000279192	0.000199374	0.000227825	0.000210722	0.000290592	0.000142379	0.00016516	0.000165161	0.000165161	0.000153778	0.000210721	0.000244918	0.000182246	9.11E-05	0.000170855	0.000210722	0.000376132	0.000216416	0.000227817	0.000153769	0.000205028	0.000159465	0.000279102	0.000193637	0.000250589	0.000125293	0.00018794	0.000205026	0.000136651	0.000153769	0.000199332	0.00018794	0.000210722	0.000148075	0.00011959	0.000193636	0.000130989	0.000130989	0.000199349	0.00016516	0.000170854	0.000187941	0.000182246	0.000193627	0.000182246	0.000170847	9.68E-05	0.000170854	0.00016516	0.000153769	0.000193636	0.00016516	0.000210722	0.000113903	0.000222111	0.000199332	0.000205009	0.000130989	0.000216416	0.000165161	0.000187941	0.000182247	0.000170855	0.000125234	0.000244901	0.000159465	0.000222112	0.000227807	0.000165151	0.000205026	0.000136659	0.000233503	0.000210721	0.000170847	0.000290462	0.000130989	0.00017655	0.00019933	0.000193646	0.000159465
323806	0.002	0.000252159	0.000128962	0.000128962	0.000190373	0.000135103	0.000202655	0.000313353	0.010810634	0.058344053	0.000430381	0.444244966	0.001488019	0.001879004	0.000208806	0.000393679	0.985143847	0.006922906	0.024389694	0.00059208	0.00052937	0.000307475	0.000350328	0.000325541	0.000781369	0.000541115	0.001437303	0.00035642	0.000208796	0.000491909	0.000202654	0.000190372	0.000165809	0.000190373	0.079345348	0.000424032	0.000688789	0.000196514	0.000910927	0.000214937	0.000417893	0.000153535	0.000356339	0.000196514	0.000208797	0.000165809	0.000153526	0.000141244	0.000257945	0.000239501	0.000214937	0.000251783	0.000264076	0.000190373	0.000282508	0.00017195	0.000178091	0.000128962	0.000202654	0.00017195	0.000208796	0.000196504	0.000202655	0.000190363	0.000264047	0.000276386	0.000251794	0.000165791	0.000288639	0.000208796	0.00025796	0.000104397	0.000300996	0.000202655	0.00031325	0.000178091	0.000300921	0.000196514	0.000196514	0.000221078	0.000264067	0.000178091	0.000264075	0.000153526	0.00017195	0.000196514	0.000190372	0.000257924	0.00037476	0.00023336	0.000227218	0.00017195	0.000196514	0.000208796	0.000251783	0.00022721	0.000196514	0.000245662	0.000147385	0.000165799	0.000196514	0.00017195	0.000214936	0.000294762	0.00017809	0.000214936	0.000202655	0.000184232	0.000245642	0.000202654	0.000196514	0.000165808	0.000208796	0.000153526	0.000159668	0.000178091	0.000208786	0.000178053	0.00023336	0.000141226	0.000239501	0.000196514	0.00017195	0.000233361	0.000245643	0.000214936	0.00023336	0.000196514	0.00023336	0.000239483
323807	0.002	0.000259641	0.000173008	0.000107999	0.000124207	0.000107999	0.000172831	0.000210696	0.008999043	0.050716934	0.000400089	0.397794465	0.001340813	0.001652386	0.000216016	0.000438149	0.727985764	0.006113539	0.021621527	0.00049882	0.000432846	0.000194447	0.000253976	0.000270088	0.000621923	0.000427185	0.001198164	0.000324234	0.000178199	0.000394586	0.000205216	0.000167406	0.000129599	0.000194463	0.070672176	0.000362003	0.000540686	0.000151191	0.000800917	0.000199799	0.000389076	0.0001674	0.000372842	0.000156598	0.000199807	0.000172799	0.000161999	0.000113391	0.000334962	0.000199823	0.0001728	0.0001566	0.000248433	0.000161999	0.0001566	0.000178199	0.000140399	0.000145799	0.000129599	0.000172799	0.000189001	0.000113399	0.000183599	0.000189001	0.000183599	0.000140383	0.000259234	0.000129599	0.000264622	0.000151199	0.000232207	0.000151199	0.000351218	0.000189015	0.00015116	0.000167398	0.000205198	0.000134999	0.000237615	0.000215998	0.000205198	0.000178199	0.000199799	7.55E-05	0.000183591	0.000162007	0.000205182	0.000167398	0.000221399	0.000161991	0.000178198	0.000199799	0.000199798	0.000194399	0.000167398	0.000183599	0.000232199	0.000151191	0.000188998	0.000151198	0.0001566	0.000216	0.000156598	0.000199799	0.000178198	0.000226798	0.000248399	0.000172799	0.000188998	0.000194399	0.000237607	0.0001566	0.000113391	9.18E-05	0.000167398	0.000178199	0.000210598	0.000151199	0.000183599	0.000129599	0.00015659	0.000216006	0.000161999	0.000221399	0.000194399	0.000156598	0.000134991	0.000215998	0.000205208	0.000140399
323808	0.002	0.000241393	0.000126565	0.000174782	0.000162745	0.000120539	0.000217024	0.000349803	0.01012937	0.056726176	0.000513082	0.439939513	0.001423474	0.001935736	0.000174799	0.00043458	0.672608542	0.006380286	0.024114023	0.00050826	0.000470914	0.000241292	0.000319671	0.000386133	0.000754695	0.000476776	0.001294716	0.000367961	0.000162728	0.000482697	0.000235168	0.000241088	0.00019889	0.000259267	0.079257002	0.000392025	0.000651892	0.000186827	0.001100357	0.000204917	0.000464467	0.000204916	0.000229035	0.000186834	0.000247124	0.00018081	0.000180808	0.000168754	0.000307443	0.000168754	0.000265194	0.00019889	0.00030142	0.000247105	0.000235051	0.000162727	0.000174755	0.000174781	0.000180808	0.000180808	0.000247096	0.000204916	0.000259158	0.000210943	0.000216969	0.000150673	0.00027125	0.000180808	0.000229034	0.000235058	0.000277276	0.000192862	0.000331585	0.000186834	0.00025314	0.000156692	0.00019889	0.000229023	0.000180808	0.000210942	0.000162727	0.000198888	0.000186836	0.000126548	0.000180808	0.000204916	0.000156701	0.000222996	0.000235087	0.000162727	0.000277231	0.000186834	0.000210934	0.000162727	0.000216969	0.000126538	0.000198888	0.000204916	0.000210942	0.000186834	0.000156701	0.000192862	0.000168745	0.000241086	0.000222997	0.000162727	0.00021698	0.00025314	0.000229025	0.000235052	0.000180808	0.000168736	0.00016271	0.000204916	0.000204916	0.00024107	0.000222997	0.000198888	0.000229023	0.000186834	0.000210943	0.000216969	0.000295338	0.000174771	0.000235051	0.000186836	0.000174781	0.000204907	0.000210942	0.000150665
323809	0.002	0.000259104	0.000209225	0.000198191	0.000126606	0.000170643	0.000170643	0.000253328	0.009058474	0.051749419	0.000286458	0.412430085	0.001228322	0.001701774	0.00019285	0.000341772	0.699033903	0.005790482	0.021888356	0.00054674	0.000374983	0.000220406	0.00037462	0.000407683	0.000694878	0.000396727	0.001165861	0.000275389	9.91E-05	0.00047961	0.000236723	0.000154129	0.000170643	0.000170642	0.070780574	0.000269802	0.000622927	0.000247732	0.000810993	0.00028629	0.000391063	0.000181669	0.000220201	0.00022573	0.000236723	0.000170642	0.000115597	0.000176147	0.000253249	0.00021468	0.000220193	0.000209183	0.000236714	0.000137606	0.000220193	0.000198198	0.000181651	0.000148624	0.000170642	0.000148632	0.000203679	0.000170643	0.000192662	0.000154121	0.000192655	0.00019267	0.000335916	0.00016513	0.000198165	0.000137615	0.000203671	0.000198165	0.000286365	0.000209174	0.000236697	0.000137615	0.00021468	0.000176147	0.000181651	0.000132102	0.000264238	0.00012659	0.000209174	0.000231193	0.000187158	0.000187156	0.000209174	0.000159626	0.00024226	0.000137615	0.000203672	0.000198165	0.000198165	0.000176147	0.000264248	0.000181644	0.000176147	0.000137615	0.000209174	0.000154121	0.000170642	0.000137615	0.00019266	0.000154121	0.000187155	0.000176157	0.000264246	0.000198159	0.000170643	0.000203671	0.00019266	0.000154129	0.000159634	0.000170642	0.000187156	0.000159634	0.000203662	0.000165138	0.000247707	0.00014312	0.000154129	0.000214678	0.000170642	0.000198167	0.00014312	0.000165138	0.000203671	9.91E-05	0.000137606	0.000198149
323810	0.002	0.000192304	0.000141252	0.000158146	0.000158163	0.000135553	0.000180772	0.000316462	0.009638811	0.054014115	0.000361762	0.417153493	0.001197036	0.001773416	0.000169442	0.000390286	0.654626085	0.006129078	0.022732855	0.00057819	0.000418726	0.000260082	0.000322095	0.00029387	0.000718951	0.000350471	0.00125898	0.000243003	0.000169442	0.000509058	0.000265613	0.000186387	0.000214637	0.000152515	0.073859994	0.000327752	0.000661863	0.00017509	0.00095712	0.000220277	0.000333409	0.000169442	0.000192035	0.00019769	0.000197675	0.00023158	0.000169442	0.000163794	0.000180738	0.000186386	0.000180738	0.000175091	0.000214627	0.000158146	0.000242893	9.60E-05	0.00014685	0.000146833	0.000141202	0.000220284	0.00017509	0.000152482	0.000208981	0.000192026	0.000248525	0.000180738	0.000265493	0.000237229	0.000186387	0.000186387	0.000214652	8.47E-05	0.000350402	0.000242893	0.000231605	0.000220301	0.000214637	0.000107288	0.00017509	0.000203331	0.000248523	0.000180738	0.000203331	0.000214628	0.000214635	0.000152498	0.000186377	0.000192036	0.000242859	0.000197682	0.000169442	0.000152498	0.000237219	0.000141202	0.000208979	0.000175057	0.000192035	0.000197683	0.00011861	0.000192026	0.000163794	0.000208979	0.000203332	0.000225916	0.000203322	0.000163794	0.000220301	0.000192035	0.000242868	0.000231563	0.000186387	0.000124241	0.000169442	0.000146849	0.000141202	0.00017509	0.000220275	0.000192036	0.000163794	0.000192035	0.000158146	0.000175091	0.000146842	0.000254172	0.00017509	0.000237253	0.00023722	0.000152489	0.000180738	0.000180738
323811	0.002	0.000221955	0.000198365	0.00013999	0.000163322	0.00015749	0.000169156	0.000338504	0.009574595	0.055588676	0.000455431	0.424436807	0.001442632	0.001820026	0.000274426	0.000438275	0.710426526	0.006130142	0.022761282	0.000638454	0.000467465	0.000268524	0.000356332	0.000303488	0.000724657	0.000513905	0.001335388	0.000274263	0.000174987	0.00045546	0.000210022	0.000192522	0.000180846	0.000175005	0.075317965	0.000332647	0.000665871	0.000169154	0.000894455	0.000250861	0.000350242	0.000157499	0.000239177	0.000169156	0.000227485	8.17E-05	0.000215829	0.000204171	0.000344249	0.000128316	0.000210013	0.000186654	0.000268343	0.000233352	0.000221653	0.000157489	0.000192486	0.000186655	0.000256648	0.000192486	0.000215819	0.000169156	0.000192487	0.000163321	0.000192487	0.000157489	0.000221653	0.000174988	0.000233317	0.00019832	0.000256702	0.000198321	0.000367729	0.000227518	0.000250825	0.000180822	0.000244975	0.000221651	0.000215817	0.000139991	0.000215819	0.000163322	0.000192486	0.000163322	0.000157489	0.000204153	0.000122491	0.000134157	0.000244984	0.000209987	0.000227485	0.000250842	0.000268324	0.000169154	0.000221651	0.000169154	0.000209987	0.000221651	0.000169154	0.000209985	0.000192487	0.000233317	0.000174988	0.000139991	0.000215819	0.000180822	0.00019832	0.00019832	0.000233317	0.000192487	0.000239161	0.000262482	0.000163322	0.00023915	0.000204152	0.00021581	0.000204153	0.00015748	0.000227483	0.000192487	0.000192487	0.000244983	0.000215817	0.000157489	0.000192487	0.00019832	0.000244983	0.000186654	0.000256675	0.000204153
323812	0.002	0.00021191	0.000131003	0.000125965	0.000136056	0.000105804	0.000136033	0.000292403	0.008767226	0.047450001	0.000347961	0.360194712	0.001088439	0.001515861	0.000262134	0.000333032	0.899976101	0.005388292	0.019985158	0.000601996	0.000312839	0.000211705	0.000267144	0.000287334	0.000550062	0.000383336	0.001011202	0.000297479	0.000146117	0.000433833	0.000226836	0.000161248	0.00011588	0.000181393	0.064942643	0.000317581	0.0005348	0.000130995	0.000767787	0.000226791	0.000302436	0.000171309	0.000307495	0.000196523	0.000272129	0.000166286	0.000166262	0.000181385	0.000287273	0.000120919	0.000166273	0.000141072	0.000282251	0.000166264	0.000221693	0.000130995	0.000196492	0.000110842	0.000181378	0.000125957	0.000206568	0.000156186	0.000181416	0.000120919	0.000161225	0.000211616	0.000287327	0.000166264	0.000246906	0.000161219	0.000246937	0.00015115	0.000332709	0.000161225	0.000262029	0.000221715	0.000166262	0.000161217	0.000181378	0.000161225	0.000196502	0.00014611	0.000156195	0.000125957	0.000141072	0.000166294	0.000166264	0.000196486	0.000181387	0.000176339	0.000196484	0.000120918	0.000191454	0.000110834	0.000136034	0.00017634	0.000181378	0.000161225	0.000171301	0.00014611	0.000115873	0.00020657	0.000171301	0.000141072	0.000181378	0.000156186	0.00015115	0.000186415	0.000136033	0.000166264	0.000211607	0.000161225	0.000166271	0.000176339	0.000110834	0.000181378	0.000191454	0.000141072	0.000110842	0.000176319	0.000151148	0.000171301	0.000176339	0.00016121	0.000171301	0.000125957	0.000166264	0.000191448	0.000151148	0.000161225
323813	0.002	0.000187146	0.000192576	0.000164263	0.000152928	0.000181247	0.000164264	0.000255026	0.009945956	0.052752353	0.000374183	0.414464186	0.001377377	0.001698499	0.000181281	0.000357364	0.652708235	0.005774631	0.022362715	0.000483117	0.000328977	0.000272209	0.000300606	0.000345708	0.000629746	0.000442338	0.001154071	0.00026057	0.000220921	0.00041957	0.000277612	0.00018692	0.000186936	0.000215231	0.072575457	0.000328665	0.000663865	0.000175592	0.000845781	0.000249435	0.000379748	0.000209574	0.00029469	0.000203903	0.000215248	0.000158591	0.000164255	0.000164256	0.000277609	0.000147263	0.000186903	0.00013028	0.000311589	0.000158583	0.000340002	0.000203903	0.000175584	0.000135936	0.000175582	0.000147263	0.00022656	0.000124607	0.00023224	0.000243559	0.000226558	0.000181239	0.000351288	0.000113271	0.00019824	0.000220895	0.000220894	0.0002493	0.0004024	0.000209618	0.000220887	0.000135935	0.000164255	0.000164256	0.00018691	0.000147247	0.000181248	0.000192575	0.000220904	0.000147263	0.000147263	0.000181247	0.000113271	0.000243585	0.000232257	0.000164255	0.000175592	0.000124599	0.000158574	0.00018691	0.000181247	0.000147255	0.000243559	0.000226558	0.000181247	0.000237895	0.000147263	0.000226577	0.000237886	0.000226558	0.000175582	0.000169918	0.000164255	0.000226567	0.000203887	0.000135927	0.000147263	0.000141599	0.000215231	0.000192575	0.000186912	0.000152927	0.000192575	0.00022656	0.000175582	0.000220894	0.000198238	0.000192575	0.000215231	0.000249216	0.000130246	0.000215231	0.000158591	0.000243551	0.000226567	0.000164255
323814	0.002	0.000200707	0.000222921	0.000189349	9.47E-05	0.000172589	0.000144752	0.000267354	0.009455971	0.052141383	0.000468402	0.411416817	0.001219421	0.001669824	0.000211568	0.000339903	0.675492206	0.006159827	0.022756771	0.000570249	0.000345736	0.000250732	0.000401386	0.000289637	0.00071405	0.000373443	0.001128737	0.000278486	0.000239422	0.000384515	0.000172588	0.000161453	0.00022827	0.000116914	0.072876512	0.00030629	0.000680476	0.000194859	0.000960264	0.000172589	0.000378901	0.000178157	0.000289646	0.000167021	0.000239407	0.000189291	0.000222703	0.0001893	0.000250567	0.000155887	0.000267286	0.000172589	0.000239415	0.000200425	0.00028959	0.000139176	0.00015032	0.000128041	0.000155895	0.00021156	0.000289554	0.000150319	0.000217128	0.000178156	0.000222695	0.000150319	0.000245	0.000144752	0.000311922	0.000150319	0.0002562	0.000217128	0.000328633	0.000178156	0.000139184	0.000139184	0.000256117	0.000155887	0.000189292	0.000167021	0.000233831	0.000250549	0.000233821	0.000183724	0.000167013	0.000194859	0.000183724	0.000178156	0.000250557	0.000172588	0.000161453	0.000194859	0.000217128	0.000189291	0.000239397	0.000161445	0.000228254	0.000155887	0.000167021	0.000178156	0.000222688	0.00021156	0.000194859	0.000200425	0.000183724	0.00020601	0.000205992	0.000167021	0.000161445	0.000161453	0.000194859	0.000161453	0.000194857	0.000222695	0.000144752	0.000178156	0.000178155	0.000205992	0.00021712	0.000278403	0.000200425	0.000155887	0.000161453	0.000189291	0.000100204	0.000128041	0.000150319	0.000178141	0.000239397	0.000200425
323815	0.002	0.000214612	0.000204265	0.000148064	0.000158257	0.000142943	0.000168469	0.000240023	0.008826214	0.048162347	0.000321824	0.37325185	0.00120592	0.001639747	0.000183791	0.000363075	0.647574925	0.005254857	0.020711687	0.000553219	0.000342597	0.000219566	0.00032718	0.000235063	0.000480642	0.000439681	0.001112562	0.000291182	0.000148055	0.000398742	0.000194009	0.000142943	0.000178709	0.000163363	0.066523964	0.000311567	0.000608795	0.000168467	0.000746949	0.000209349	0.000383202	0.000148048	0.000260603	0.000168469	0.000193993	0.000163365	0.000158257	0.000214436	0.000286038	0.000168469	0.000214421	0.000142943	0.000250181	0.000178679	0.000229737	0.000102102	0.000153153	0.000122522	0.000132733	0.000158259	0.000250189	0.000194009	0.000193995	0.000163371	0.000158257	0.000153153	0.000163363	0.000148047	0.000275752	0.000142943	0.00021955	0.000219573	0.000245069	0.000183783	0.000214445	0.000163363	0.000158228	0.000132733	0.000173573	0.000168469	0.000239947	0.000153153	0.000219542	0.000158257	0.000132733	0.000163364	0.000193993	0.000183783	0.000219519	0.000153153	0.000168469	0.000117417	0.000245083	0.000183783	0.000158243	0.000173573	0.000194009	0.000229746	0.000188888	0.000142943	0.000193993	0.000224631	0.000112312	0.000193993	0.000122514	0.000178677	0.000163363	0.000168467	0.000199099	9.70E-05	0.000158257	0.000163363	0.000193993	0.000153153	0.000158257	0.000163362	0.000178679	0.000178679	0.000199099	0.000168467	0.000153153	0.000137837	0.000158257	0.000199084	0.000188881	0.000158243	0.000158243	0.000178663	0.000173573	0.000148048
323816	0.002	0.000176649	0.000202414	0.000134901	0.000197163	0.000145278	0.000160842	0.000301161	0.008774529	0.048683623	0.000373865	0.379967746	0.001230565	0.001529407	0.000197177	0.000374125	0.789492296	0.005638927	0.021294422	0.000552131	0.000384657	0.000202422	0.000306485	0.000306284	0.000634193	0.000441607	0.001145943	0.000306354	0.000176408	0.000394824	0.000228372	0.000212751	0.000150467	0.000202421	0.067414848	0.000394679	0.000597601	0.000186793	0.000680844	0.000249102	0.000363408	0.000202359	0.000217923	0.000155654	0.000217933	0.00017122	0.000134893	0.000191981	0.000285442	0.000129704	0.000202351	0.000181596	0.000275051	0.000202351	0.000275107	0.000145278	0.000186786	0.000217925	0.000145285	0.000150467	0.000181597	0.000124523	0.000197162	0.000145278	0.000119335	0.000202367	0.000212743	0.00017122	0.000254269	0.000134893	0.000233505	0.000155654	0.000269926	0.000176408	0.000228278	0.000155647	0.000181621	0.000186785	0.000197162	0.000160842	0.000223103	0.000212728	0.000186786	0.000145276	0.000124531	0.000217916	0.000140088	0.000150465	0.000223113	0.000160828	0.000192021	0.00014527	0.000134901	0.000171219	0.000186794	0.000197162	0.000145262	0.000119334	0.00020235	0.00017122	0.000233489	0.000129712	0.000155654	0.000202351	0.000186785	0.000140088	0.000160836	0.000150465	0.000207539	0.000150467	0.000228317	0.000197155	0.000202351	0.0001245	0.000191973	0.000197162	0.000233482	0.000124523	0.000238679	0.000166031	0.00020235	0.000202351	0.000160842	0.000202351	0.000186785	0.000124523	0.000145276	0.000160842	0.000181597	0.000134901
323817	0.002	0.000214249	0.000146415	0.000191427	0.000197057	0.000163262	0.000157632	0.000270379	0.009623176	0.054247927	0.000462513	0.409451862	0.001466114	0.00172298	0.000157674	0.000337961	0.66258468	0.006015095	0.022995502	0.000599228	0.000434606	0.00028745	0.000343701	0.000298703	0.000654181	0.000445186	0.001056313	0.000287377	0.000208308	0.000360637	0.000208325	0.000152001	0.00018015	0.000208316	0.073662966	0.00035497	0.000637152	0.00017452	0.000784117	0.000202669	0.000433822	0.000202703	0.000275968	0.000118215	0.00028158	0.000225189	0.000168891	0.000157632	0.000270311	0.000197039	0.000236465	0.000157623	0.000281543	0.000163261	0.000213938	0.00017452	0.00017452	0.000152001	0.000140742	0.000157623	0.00020267	0.000135113	0.000236474	0.000140734	0.00018015	0.000157632	0.000247716	0.000208308	0.000275872	0.00018015	0.000191418	0.000168891	0.000315384	0.00018015	0.000258991	0.000185788	0.000208299	0.000157632	0.000236447	0.000208299	0.000225189	0.000146372	0.000185781	0.000140742	0.000123853	0.000180167	0.000180142	0.000185798	0.000197039	0.00019141	0.000236447	0.000208299	0.00018015	0.000185779	0.000247701	0.000230818	0.000185788	0.000202669	0.00018015	0.000168891	0.000219559	0.000213928	0.000219559	0.000253362	0.000163254	0.000197039	0.000168883	0.000163261	0.000230818	0.000247775	0.000213928	0.00019141	0.000163244	0.000168891	0.000225189	0.000168891	0.000230818	0.000197039	0.000202662	0.000157632	0.000202669	0.000180134	0.000213928	0.000174512	0.000213928	0.000213928	0.000225188	0.000191401	0.00020267	0.00017452
323818	0.002	0.00032492	0.000116329	0.000134661	0.000104035	0.000116274	0.000214227	0.000330743	0.010345515	0.056421402	0.000324541	0.457300658	0.001575268	0.001779521	0.000201968	0.000453501	1.083074878	0.006102226	0.025123524	0.000657142	0.000355499	0.000208244	0.000367448	0.00031231	0.00063732	0.000477894	0.001327172	0.000263166	0.000183619	0.00039822	0.000226439	0.00031828	0.000189712	0.00018971	0.081443479	0.000373462	0.000833775	0.000214201	0.000833989	0.000214236	0.000471517	0.00022032	0.000312245	0.000183591	0.000201951	0.000122394	0.000195832	0.000220309	0.000342802	0.000152992	0.000250937	0.000116274	0.000287683	0.000195831	0.000257038	0.00018971	0.000152992	0.000128513	0.000201949	0.000183591	0.000195831	0.000165232	0.00020807	0.000177471	0.000226439	0.000146873	0.00025091	0.000244788	0.000263166	0.000195831	0.000281515	0.000189703	0.000428662	0.00022643	0.0002448	0.000165232	0.00021419	0.000214189	0.000171352	0.000189712	0.000287635	0.000275387	0.00022643	0.000183593	0.000183591	0.000183591	0.000183591	0.00018971	0.000183591	0.000220309	0.000146873	0.000208053	0.000226448	0.000189712	0.00020807	0.00020807	0.000171352	0.000110154	0.000171352	0.000177471	0.000201949	0.000244762	0.00020807	0.00022643	0.000177472	0.000201949	0.000232549	0.000220309	0.000146855	0.000165232	0.000183591	0.000165206	0.000232549	0.000226428	0.000177471	0.000201951	0.00018971	0.000232568	0.000238669	0.00021419	0.000171343	0.000195831	0.000201951	0.000134633	0.000165232	0.000220309	0.00018971	0.000195831	0.00022643	0.000183591
323819	0.002	0.000240183	0.000127915	0.000175897	0.000133246	0.000138567	0.000127915	0.000287937	0.008651654	0.050146358	0.000421536	0.387648687	0.001150918	0.001543921	0.000170561	0.000411025	0.65940685	0.005568762	0.020922989	0.000551079	0.000395101	0.000186707	0.000298628	0.000229334	0.000715558	0.000533825	0.001193391	0.000271948	0.000165247	0.000320087	0.000197191	0.000154554	0.000197191	0.000165229	0.069506107	0.000362689	0.000608494	0.000170575	0.00088721	0.000245213	0.000271913	0.000159885	0.000266588	0.000133237	0.000245221	0.000181202	0.000143896	0.000159885	0.000213196	0.000170543	0.000197191	0.000143897	0.000250535	0.000143896	0.000277237	0.000138567	0.000138567	0.000143896	0.000154556	0.000159885	0.000186532	0.00021318	0.000191861	0.000186531	0.000154554	0.00019719	0.000255849	0.000191861	0.000261264	0.000207866	0.000287874	0.000127908	0.000389326	0.000202521	0.000271891	0.000186531	0.000170543	0.000165213	0.000186532	0.000117248	0.00021318	0.000175866	0.000213195	0.000111919	0.000175872	0.000202528	0.000197191	0.000191861	0.000197191	0.00012257	0.000181202	0.000175872	0.000165213	0.000197191	0.000202521	0.00012257	0.000186532	0.000197191	0.000186532	0.00020252	0.000181204	0.00019719	0.000154554	0.000170543	0.000154556	0.000191861	0.000170543	0.00020252	0.000223838	0.000165213	0.00022383	0.000165215	0.000170543	8.53E-05	0.000165213	0.000159885	0.000170543	0.000191861	0.000149226	0.00020252	0.000218509	0.000181202	0.000245179	0.000175873	0.000202521	0.000175872	0.000154554	0.000181202	0.00020252	0.00020252
323820	0.002	0.000192916	0.000112491	0.00014996	0.000160662	0.00016066	0.000176709	0.000321555	0.00946074	0.050564888	0.000369893	0.399308847	0.001221513	0.001812667	0.000182063	0.000402194	0.480755322	0.005689703	0.021701013	0.000419041	0.000391559	0.000209005	0.00032683	0.000305475	0.000520001	0.000380523	0.00117751	0.000300145	0.000112451	0.000343063	0.000235643	0.000166006	0.000166	0.000176716	0.069424685	0.000305347	0.000552395	0.000182063	0.000928989	0.000176709	0.000294677	0.00020887	0.000251758	0.000187443	0.000214216	0.000171362	0.000155289	0.000117805	0.000262448	0.000165998	0.000224902	0.000198128	0.000267797	0.000192806	0.000176709	0.000149933	0.000187419	0.000235661	0.000166015	0.000144581	0.000246362	0.000251692	0.000139225	0.00012316	0.000166	0.000155289	0.000278515	0.000192774	0.000240984	0.000208854	0.000219555	0.000165998	0.000294596	0.000192789	0.000203508	0.000139225	0.000192773	0.00012316	0.000203474	0.000165998	0.000246346	0.000187419	0.000182063	0.000192773	0.000112427	0.00012316	0.00015529	0.000149935	0.000240983	0.000139225	0.000160638	0.000123161	0.000198128	0.000198128	0.000273105	0.000182063	0.000224903	0.00012316	0.000198128	0.000224911	0.00020883	0.000160636	0.000187419	0.000240992	0.000208837	0.000203483	0.000198127	0.000133855	0.000214192	0.000160644	0.000230257	0.000192773	0.000198128	0.000192773	0.000219564	0.000208839	0.000176708	0.000160644	0.000187419	0.000176693	0.000165998	0.00013387	0.000262403	0.000214192	0.000171354	0.000160644	0.000187419	0.000165998	0.000208822	0.000144565
323821	0.002	0.00022961	0.000195034	0.000166249	0.000143318	0.000149052	0.000120387	0.000315519	0.009405576	0.053978331	0.000349928	0.423162686	0.001417574	0.001998154	0.000246543	0.000264084	0.642343748	0.00625122	0.022716148	0.000621885	0.000350357	0.000338644	0.000269623	0.000309971	0.000694913	0.00045348	0.001127629	0.000252276	0.000235172	0.000372906	0.000235069	0.000206379	0.000131853	0.000131871	0.075080649	0.00030403	0.000648703	0.000171983	0.000971437	0.000223731	0.000407299	0.000200655	0.000263769	0.000177716	0.000275284	0.00018918	0.000183448	0.000194966	0.000292423	0.000149052	0.000189181	0.000189181	0.000286698	0.000217844	0.000286717	0.000177716	0.00022931	0.000126112	0.00018918	0.00023512	0.000252259	0.000183448	0.000131854	0.000177716	0.000166241	0.000246519	0.000298174	0.000223621	0.000338396	0.000240794	0.000286663	0.000120388	0.00027526	0.000217844	0.000206387	0.000166251	0.000108905	0.000143318	0.000143318	0.000235052	0.000257993	0.000223576	0.000212112	0.000154784	0.000229311	0.000160517	0.000114646	0.000183448	0.000229311	0.000120379	0.000183448	0.000171983	0.000217844	0.00018918	0.000200647	0.000137586	0.000212112	0.000160516	0.000166249	0.000160517	0.00018918	0.000137585	0.000200645	0.000223578	0.000246501	0.000103172	0.000154784	0.000171983	0.000149043	0.000206379	0.000235043	0.000166251	0.000166249	0.000154784	0.000217844	0.000246509	0.000131853	0.000212112	0.000166251	0.000154784	0.000177715	0.000189181	0.000183431	0.000171983	0.000154784	0.000177715	0.000212095	0.000166249	0.000189181	0.000206379
323822	0.002	0.000311859	0.000201626	0.00015875	0.000164857	0.00015875	0.000189298	0.000323765	0.010332365	0.056971762	0.000391029	0.450060592	0.001404669	0.001892458	0.000213749	0.000403539	0.726495179	0.006583697	0.024456385	0.000594581	0.00043413	0.00018322	0.000348295	0.000385042	0.0006787	0.000580851	0.001225347	0.000268753	0.000122115	0.000617637	0.000250347	0.000109904	0.000219806	0.000134336	0.080820853	0.000293143	0.000648199	0.000201491	0.000795244	0.000262566	0.000244279	0.000183173	0.000268682	0.000213748	0.000262557	0.000177066	0.000177057	0.000177068	0.00035423	0.000268709	0.000250346	0.000134327	0.000323698	0.000177066	0.000250336	0.000213702	0.000170961	0.000195384	0.000158749	0.00015875	0.000238125	0.000164864	0.000256452	0.000170961	0.000244232	0.000164857	0.00029921	0.00024423	0.000311532	0.000274843	0.000225914	0.000146538	0.000409312	0.0002992	0.000189278	0.000189279	0.000177068	0.000207596	0.000201491	0.000213702	0.000274799	0.000207596	0.000256434	0.000207596	0.000170961	0.000201489	0.000146538	0.000164855	0.000232029	0.000250327	0.000213702	0.000158741	0.000195384	0.000207596	0.000225912	0.000189279	0.000274788	0.000189279	0.000146539	0.000207596	0.000183173	0.000207597	0.000177066	0.00024423	0.000177068	0.000207596	0.000256452	0.000280883	0.000299219	0.000232019	0.000219807	0.000195384	0.000232011	0.000195383	0.00024423	0.000195386	0.000225914	0.000170961	0.000225914	0.00028698	0.00028698	0.000177066	0.000238125	0.000225912	0.000201489	0.000189279	0.00015875	0.00015875	0.000299191	0.00017705
323823	0.002	0.000255397	0.000175445	0.000100921	9.56E-05	0.000116857	0.000143416	0.000228459	0.009047593	0.050858374	0.000366809	0.392010343	0.001340273	0.001737687	0.000191323	0.00037753	0.688854263	0.005580904	0.02192375	0.000528037	0.000393671	0.000207289	0.000393409	0.000292387	0.000697254	0.000404336	0.001076743	0.000308214	0.000132791	0.000468033	0.000143423	0.00019122	0.000180597	0.000185909	0.069670335	0.000393309	0.000734477	0.00019126	0.00083626	0.000191229	0.00042532	0.000154038	0.000254994	0.000169973	0.000175286	0.00015935	0.000143415	0.000132791	0.000233724	0.000180597	0.000175287	0.000175284	0.00021782	0.000143415	0.000340099	0.000143415	0.000207156	0.000169973	0.000185909	0.000111545	0.000180597	0.00015935	0.000201845	0.000154038	0.000217787	0.000196532	0.000265649	0.000116857	0.00022841	0.000212474	0.00023373	0.000148727	0.0003295	0.000180597	0.000217787	0.00019122	0.000201843	0.000175284	0.000239025	0.000164661	0.000233738	0.0001434	0.000180597	0.000148727	0.000122161	0.000132791	0.000159374	0.000169973	0.00022309	0.000175284	0.000111545	0.000164663	0.000207156	0.000196532	0.000217788	0.00012748	0.000196532	0.000164661	0.00015935	0.000196532	0.000132791	0.000143415	0.000254985	0.000143408	0.000138096	0.000169973	0.000212468	0.000276357	0.000239033	0.00015935	0.000164663	0.000169973	0.000154038	0.000169958	0.000159358	0.000175286	0.000159342	0.000180597	0.000185909	0.00015935	0.000196532	0.000169966	0.000233714	0.000169973	0.000185908	0.000122152	0.000180597	0.00015935	0.000180597	0.000207156
323824	0.002	0.000271426	0.000167323	0.000132636	0.000213405	0.000161469	0.000236489	0.000300076	0.009674513	0.054333348	0.000409866	0.422177112	0.001321105	0.001823234	0.000173072	0.000386994	0.862110022	0.006248607	0.022990541	0.000549599	0.000410266	0.000190373	0.000352067	0.000259693	0.000716525	0.000427212	0.001081807	0.000340545	0.000224954	0.000467679	0.000190314	0.000149936	0.000196078	0.000173003	0.075571632	0.000323291	0.000646947	0.000161469	0.000878615	0.000224938	0.000328829	0.000201872	0.000265315	0.000149936	0.000282659	0.000184536	0.000230687	0.000173011	0.000253766	0.000190304	0.000253783	0.000138402	0.000323064	0.000173003	0.000242213	0.000184536	0.000213369	0.000161469	0.000230671	0.000149936	0.000224902	0.000149936	9.80E-05	0.000132636	0.000149936	0.000173003	0.000288382	0.000126852	0.000276909	0.000207603	0.000247997	0.000121102	0.000357775	0.000236515	0.000178769	0.00019607	0.000201837	0.000201836	0.000190312	0.000173003	0.000161469	0.000196087	0.000161461	0.000178769	0.000149919	0.00016722	0.000236437	0.000155711	0.000213372	0.000178769	0.000149936	0.000201836	0.000242213	0.000265279	0.000184536	0.000132635	0.000219138	0.000207594	0.000161469	0.000190302	0.000184538	0.000190302	0.000167235	0.000236437	0.000190302	0.00021337	0.000219138	0.000173003	0.000161469	0.000184536	0.000242203	0.000167235	0.000207603	0.000207603	0.000144151	0.000138402	0.000242205	0.000236437	0.00023067	0.00017877	0.000184535	0.00021337	0.000184536	0.00023067	0.000219136	0.000184536	0.000173003	0.000219136	0.00019607	0.000219138
323825	0.002	0.000248034	0.000180196	0.000191377	0.000185748	0.000151976	8.44E-05	0.0002591	0.010031997	0.05305725	0.000394406	0.405393328	0.001329431	0.001653565	0.000146348	0.000366391	1.062082291	0.005909769	0.023021135	0.000593204	0.000400264	0.000242287	0.000371937	0.000337987	0.000546769	0.000422575	0.001254903	0.000321076	0.000202635	0.000428193	0.000270257	0.00018012	0.00021953	0.000191377	0.073548945	0.000304124	0.000546661	0.000146348	0.000744396	0.000213934	0.000298453	0.000168863	0.000292915	0.000112567	0.000258932	0.000168863	0.000168863	0.000157623	0.000247691	0.000185749	0.000174491	0.000140718	0.000298377	0.000208263	0.000253311	0.000140718	0.000208266	0.000208264	0.000163235	0.000157605	0.000197007	0.000129462	0.000230779	0.000185756	0.000191377	0.000168863	0.000292764	0.00018012	0.00028711	0.000185741	0.00022515	0.000140727	0.000377349	0.000236466	0.000219522	0.000129461	0.00022515	0.000140718	0.000174492	0.000151976	0.000292704	0.000163233	0.000225151	0.000157605	0.000185748	0.000197015	0.000202635	0.00018012	0.000208273	0.000151967	0.000168863	0.000185748	0.000191369	0.00018012	0.000197031	0.000157605	0.000157605	0.000129444	0.000230779	0.00018012	0.000242036	0.000191377	0.000163233	0.000258932	0.000185748	0.000202636	0.000151977	0.000168863	0.000208264	0.000191377	0.00022515	0.00018574	0.000163225	0.000191386	0.000112525	0.000174482	0.000213901	0.00022515	0.000123824	0.000146348	0.000185749	0.00018012	0.000140718	0.000185748	0.000123816	0.000151977	0.000157605	0.000174482	0.000219522	0.000163235
323826	0.002	0.000195127	0.000183784	0.000155897	0.000200429	0.000194886	0.000122484	0.000267366	0.009228458	0.052048704	0.000401222	0.4129473	0.001359918	0.001856169	0.000155931	0.000373711	0.653509949	0.005868539	0.021979137	0.000525491	0.000368119	0.000239699	0.000351334	0.000306411	0.000602191	0.000446204	0.001145438	0.00025622	0.000122484	0.000512967	0.00023389	0.000194868	0.000144754	0.000183752	0.073311048	0.000261912	0.000479288	0.000144771	0.000876148	0.000172599	0.000384441	0.000183725	0.000250587	0.000211571	0.000244976	0.000155889	0.000178158	0.000172592	0.000289572	0.000183727	0.000205996	0.000161456	0.000261697	0.000167032	0.000278457	0.000183727	0.000200428	0.000189293	0.000172592	0.00019487	0.000200428	0.000211563	0.000178158	0.000161456	0.000178158	0.000211563	0.000283976	0.000161457	0.000244985	0.000167024	0.000261697	0.000155889	0.000390001	0.000172583	0.000194861	0.000200428	0.00018927	0.000122483	0.000167022	0.000161456	0.000244977	0.000161456	0.000144754	0.000133619	0.000183727	0.000211563	0.000178158	0.000183725	0.000250569	0.000144754	0.000228266	0.000167024	0.000233833	0.000222698	0.000228274	0.00021158	0.000144754	0.000228274	0.00017259	0.00019486	0.000139186	0.000172592	0.000222698	0.000211564	0.000189293	0.000239401	0.000278408	0.000155889	0.00021713	0.000211571	0.000233842	0.000211563	0.000139169	0.000122484	0.000233833	0.000222698	0.000245067	0.000167024	0.000155889	0.000155889	0.000194863	0.000205995	0.000172575	0.000161456	0.000189293	0.000222698	0.000194861	0.000250535	0.000205996	0.000194861
323827	0.002	0.000207522	0.000218928	0.000149746	0.000161274	0.000149746	0.000190063	0.000328513	0.009322961	0.054590852	0.000311177	0.429099745	0.001278845	0.001616475	0.000155505	0.000461606	0.786160438	0.006523387	0.02314895	0.00050839	0.00032301	0.00027091	0.000305434	0.000340138	0.000652124	0.000403569	0.001237345	0.000311185	0.000155505	0.000391969	0.000218868	0.000224654	0.000195822	0.00025346	0.073807497	0.000386342	0.000634446	0.000161265	0.000871552	0.000236147	0.000380347	0.000132468	0.000236155	0.000126699	0.000247691	0.000172784	0.000230388	0.000253443	0.000236158	0.000178543	0.000241905	0.000155505	0.000259212	0.000184303	0.000311148	0.000155505	0.000184303	0.000149746	0.000178543	0.000126708	0.000247674	0.000195822	0.000190061	0.000138226	0.000218869	0.000218888	0.000276488	0.000172784	0.000270775	0.000161265	0.000328461	0.00020158	0.000351538	0.000132459	0.000241914	0.000167024	0.000247674	0.000224619	0.000195822	0.000241923	0.000293853	0.000167025	0.00020734	0.000190063	0.00020158	0.000161265	0.000247657	0.000138219	0.00019583	0.000178543	0.000190037	0.000172784	0.000195865	0.000143986	0.000241898	0.00020734	0.000178543	0.00020734	0.000184303	0.000236137	0.000161265	0.000184294	0.0002131	0.000167025	0.000167024	0.000178543	0.000178544	0.000190061	0.000190061	0.000172784	0.000167034	0.000184303	0.000207342	0.000143986	0.000167024	0.000184303	0.000149738	0.00020734	0.000201582	0.000218894	0.000178544	0.000201589	0.000190063	0.000172767	0.000167024	0.00020734	0.000195822	0.0002131	0.000241897	0.000178544
323828	0.002	0.00024598	0.000163819	0.000138156	9.72E-05	7.68E-05	0.000117689	0.000266197	0.008719145	0.047199494	0.000404843	0.369099584	0.001249636	0.001606811	0.000163748	0.000338154	0.72091517	0.005448049	0.020755616	0.000508166	0.000353801	0.000261123	0.000322619	0.000291826	0.000579069	0.00043032	0.000965183	0.000225313	0.000168858	0.000337968	0.000194457	0.000158624	0.000158707	0.000117688	0.067175989	0.000368627	0.000599687	0.000107454	0.000805289	0.000184225	0.000389199	0.000117689	0.00018935	0.000173974	0.000199581	0.000107454	0.000173974	0.000153507	0.000266151	0.00013304	0.000158624	0.000158623	0.000235402	0.000163741	0.000194443	0.000143273	0.000117689	0.000148389	0.000184208	0.000122806	0.000148389	0.000153507	0.000189326	0.000163739	0.000168858	0.000199567	0.00023541	0.000168857	0.000245651	0.00013304	0.000235393	0.000158624	0.000271312	0.000184208	0.000173974	0.000184208	0.000168857	0.000179091	0.000168858	0.000179084	0.000168858	0.000153492	0.000173983	0.000179091	0.000158623	0.000153507	0.000143272	0.000173974	0.000230283	0.000158624	0.000230291	0.000230291	0.000148391	0.00013304	0.000153507	0.000204675	0.000163741	0.000148391	0.000189326	0.000143273	0.000148383	0.000127923	0.000127922	0.00013304	0.000127922	0.000117681	0.00022516	0.000199559	0.000194442	0.000143266	0.000204675	0.000179084	0.00013304	0.00013304	0.000163741	0.000173974	0.00021491	0.000220019	0.000240494	0.000122805	0.000179092	0.000173974	0.000189326	0.000184208	0.000199558	0.000158624	0.000184193	0.000148389	0.000158623	0.000143273
323829	0.002	0.000282708	0.000165124	0.000133145	0.000170436	0.000122494	0.000143797	0.000277122	0.009490184	0.051017624	0.000437166	0.393439659	0.001284656	0.001650709	0.000170427	0.000298628	0.64763228	0.005386288	0.021640351	0.000523587	0.0003842	0.000223938	0.00025045	0.000319727	0.00064018	0.000458594	0.001133176	0.000239854	0.00018108	0.000432161	0.000245013	0.000207788	0.000181078	0.00019173	0.068285921	0.00027709	0.000613401	0.00015445	0.000698976	0.000218359	0.000346364	0.000186421	0.00030375	0.000143798	0.000266316	0.000170428	0.000138472	0.000175753	0.000250339	0.000181072	0.00030897	0.000106516	0.000197064	0.000133145	0.000186421	0.000159775	0.0001651	0.000223692	0.000170427	0.000202389	0.000255688	0.000138472	0.000202381	0.000101167	0.000149123	0.000138472	0.000255683	0.000170427	0.000223694	0.000197064	0.000154449	0.000149123	0.000293019	0.000175752	0.000229012	0.000111842	0.000138472	0.00012782	0.000122463	0.000154449	0.000165101	0.000234361	0.000170428	0.000181078	0.000143797	0.000175753	0.00012782	0.000165101	0.000218367	0.00015445	0.000138472	0.000170427	0.000197056	0.000143797	0.000197066	0.000170427	0.0001651	0.000191747	0.000170427	0.000159775	0.000197056	0.000149123	0.00018107	0.000197056	0.000165101	0.000154449	0.000170419	0.0001651	9.59E-05	0.000159775	0.00018107	0.000154441	0.000170411	0.000149123	0.000181078	0.000154425	0.000111834	0.000186405	0.000191722	0.000191714	0.000159774	0.000175752	0.000218351	0.000207708	0.000207708	0.000191722	0.00023432	0.00019173	0.0001651	0.0001651
323830	0.002	0.000225639	0.000140868	0.000118301	0.000214085	0.000230977	0.000157735	0.000304332	0.009952562	0.052996829	0.000434309	0.404947717	0.001489322	0.00183202	0.000123934	0.000394968	0.688447123	0.006031827	0.023085221	0.000582157	0.000366943	0.000231045	0.000372309	0.000253689	0.000801657	0.00049645	0.001204581	0.000355292	0.000202844	0.00047946	0.000185902	0.000146468	0.000163369	0.000157743	0.072081965	0.000293152	0.000654558	0.000197168	0.000807216	0.000242245	0.000405925	0.000180268	0.000242236	0.0001014	0.000225362	0.000169002	0.000185902	0.000146468	0.00030429	0.000180268	0.000230987	0.000191543	0.000287347	0.000180268	0.000242236	0.000146468	0.000135202	0.000101384	0.000180277	0.000101393	0.000208436	0.000146468	0.000214068	0.000163369	0.000236602	0.000242244	0.000264796	0.000185902	0.000247896	0.000174634	0.00021406	0.000135202	0.000281777	0.000197168	0.000169002	0.000169011	0.000180268	0.000163369	0.000242236	0.000152101	0.000208436	0.000191526	0.000163369	0.000157735	0.000202802	0.000197168	0.000191535	0.000185902	0.000253563	0.000169002	0.000225336	0.000180268	0.000225335	0.000180268	0.000157735	0.000157735	0.000140836	0.000197169	0.000214068	0.000174634	0.000152101	0.000146468	0.000169002	0.000253536	0.000230986	0.000247887	0.00021407	0.000202803	0.000185901	0.000197177	0.000230969	0.000157726	0.000185902	0.000197168	0.000208436	0.00021406	0.000169002	0.000276061	0.000270437	0.000214061	0.000152101	0.000191535	0.000202802	0.000202802	0.000225335	0.000152101	0.00018026	0.000242236	0.000208436	0.000174617
323831	0.002	0.000237149	0.000203837	0.000165217	0.000214852	0.000132168	9.91E-05	0.000270018	0.009408781	0.051796067	0.00041343	0.404687962	0.001344682	0.001556706	0.000198323	0.000386168	0.63628015	0.006017473	0.022494243	0.000547334	0.000419355	0.000231526	0.000314106	0.000347271	0.000733834	0.000407928	0.001155221	0.000264437	0.000170706	0.000468957	0.000176214	0.000176214	0.000170715	0.0001652	0.071337444	0.000347279	0.000612081	0.000159693	0.000972084	0.000176214	0.000418863	0.000225782	0.000209254	0.000209271	0.000220285	0.000170716	0.000187227	0.000154187	0.000225784	0.000159695	0.000247834	0.0001652	0.000297422	0.000209271	0.000214761	0.000154195	0.000181721	0.000192741	0.000143166	0.000187227	0.000209254	0.000154187	0.00013216	0.000203748	0.000220267	0.000170708	0.000269853	0.0001652	0.000209247	0.000148681	0.00023129	0.000115641	0.000363641	0.00018172	0.000209254	0.000176214	0.000242311	0.000159693	0.000159701	0.000176214	0.000236796	0.000115632	0.000192733	0.000170706	0.000220267	0.000203748	0.000247809	0.000159695	0.00019824	0.00013216	0.000192734	0.000225782	0.000192741	0.000170708	0.000220267	0.000192733	0.000198242	0.000115632	0.000209255	0.000192734	0.00014868	0.000154187	0.000137667	0.000209255	0.000192734	0.000159693	0.00019824	0.000231281	0.000258839	0.000203748	0.000209254	0.00013765	0.000104602	0.00023128	0.000154179	0.000176214	0.00019824	0.000214761	0.000187227	0.000143174	0.000159693	0.000187227	0.000209255	0.000225774	0.000148681	0.000181713	0.000225774	0.000165192	0.000242295	0.000137668
323832	0.002	0.000214087	0.000198251	0.000140786	0.000130351	0.000125137	0.000156421	0.000271252	0.008461886	0.049941683	0.000396713	0.380939054	0.00128984	0.001705983	0.000166865	0.000334238	0.68369087	0.00559082	0.021295462	0.000450216	0.000391622	0.000219122	0.000307874	0.000318363	0.000637491	0.000354932	0.000988846	0.000229433	0.000203371	0.000349658	0.00019292	0.000135564	0.000151207	0.000182539	0.069400042	0.000292221	0.000553534	0.000135565	0.000762814	0.000187716	0.000380879	0.000151208	0.000307763	0.000192928	0.000198133	0.000161635	0.00015639	0.000151208	0.000307744	0.000177285	0.000182492	0.000151207	0.00020857	0.000156421	0.00023987	0.000218997	0.000213784	0.000203356	0.000109495	0.00019292	0.000239878	0.000156421	0.000161637	0.000151208	0.000172064	0.000172064	0.00020857	0.000119923	0.000166865	0.000119923	0.000213776	0.000135558	0.000271224	0.000187791	0.00023987	0.000130351	0.000198133	0.000130351	0.000182491	0.000151222	0.000166849	9.39E-05	0.000161635	0.000213792	0.000172064	0.000125137	0.000203349	0.000177277	0.000229426	0.000119916	0.000192919	0.000135565	0.000166842	0.000156399	0.000234648	0.000145993	0.000172063	0.000182492	0.000140779	0.000151208	0.000172063	0.000182491	0.000151207	0.000177277	0.000218989	0.000130351	0.000182492	0.00020861	0.000177277	0.000203348	0.000208563	0.000177279	0.000182492	0.00015642	0.000172063	0.000156414	0.000135565	0.000156421	0.000177277	0.000229419	0.000208561	0.000114686	0.000198135	0.000218989	0.000213777	0.000145986	0.000172056	0.000135565	0.000208561	0.000109495
323833	0.002	0.000268192	0.000165373	0.000182396	0.000113997	0.000125397	0.000153915	0.000307984	0.009632609	0.055108717	0.000450763	0.410820503	0.001299834	0.001818638	0.00022233	0.000376798	0.657577482	0.006074096	0.022206221	0.000526082	0.000365457	0.000296818	0.000290917	0.00029089	0.000748226	0.000399372	0.001103896	0.000302274	0.000227995	0.000502253	0.000188097	0.000193804	0.000142497	0.000199539	0.072748669	0.000296514	0.000696711	0.000165313	0.00093732	0.00022233	0.000336464	0.000176705	0.000347848	0.000102598	0.00023943	0.000176688	0.000233712	0.000165296	0.00030224	0.000193821	0.000188105	0.000148197	0.000245112	0.000245103	0.000245121	0.000170996	0.000170979	0.000113997	0.000210896	0.000136805	0.000307888	0.000176697	0.000210897	0.000227979	0.000233695	0.000170996	0.000290748	0.000113989	0.000285098	0.000182396	0.000216596	0.000188104	0.000330723	0.000176696	0.000227995	0.000165296	0.000165296	0.000108289	0.000193796	0.000193796	0.000245112	9.69E-05	0.000119689	0.000159597	0.000136797	0.000142497	0.000222296	0.000245103	0.000188097	0.000159597	0.000233695	0.000165296	0.000170996	0.000245103	0.000176697	0.000216595	0.000250821	0.000176687	0.000176696	0.000210894	0.000199495	0.000250795	0.000165296	0.000188097	0.000182396	0.000176688	0.000256496	0.000176697	0.000290728	0.000193796	0.000210896	0.000108281	0.000205195	0.000119697	0.000239387	0.000142497	0.000165296	0.000182397	0.000199495	0.000108297	0.000216595	0.000148189	0.000205187	0.000222288	0.000216595	0.000205178	0.000182396	0.000199495	9.12E-05	0.00014818
323834	0.002	0.000243392	0.000200995	0.000137378	0.000116243	0.000190294	0.000116243	0.000370214	0.009289671	0.049778587	0.000412554	0.390162053	0.001258075	0.001675656	0.000174412	0.000306901	0.643211513	0.005699308	0.021278617	0.00056243	0.000365148	0.000248706	0.000407416	0.000333279	0.000661717	0.000359671	0.001087246	0.000195523	0.000200814	0.000418027	0.00021665	0.00015323	0.000147945	0.000190215	0.068062684	0.000290899	0.000560813	0.000163797	0.000873926	0.000248346	0.000380713	0.000163797	0.000227242	0.000142661	0.00027487	0.000147945	0.00015323	0.00013737	0.000285398	0.000221949	0.000216666	0.000174364	0.000317106	0.000142661	0.000184932	0.000132093	0.000142661	0.00015852	0.000137378	0.000184932	0.000179649	9.51E-05	0.000227217	0.000200782	0.000184932	0.000179647	0.000206067	0.000121518	0.000258992	0.000200784	0.000248376	0.000121511	0.000290752	0.000105675	0.00016908	0.000147944	0.000184932	0.000121526	0.000158497	0.00015323	0.000195493	0.000147937	0.00021135	0.000137378	0.000153228	0.000195498	0.000163797	0.000132093	0.000243227	0.000163797	0.000126802	0.000184932	0.000158513	0.000158513	0.000132085	0.000184924	0.000195498	0.00012681	0.000142661	0.000163797	0.000221917	0.000195506	0.000147945	0.000211365	0.000216666	0.000158513	0.000158513	0.000158513	0.00018493	0.00018493	0.000158513	0.00018493	0.000121518	0.000190215	0.000179647	0.00016908	0.000258992	0.000153228	0.000195499	0.000174364	0.000163796	0.000184932	0.000258921	0.000184932	0.000163788	0.000179647	0.000142661	0.000190215	0.000227201	0.000174363
323835	0.002	0.0002362	0.000157257	0.000162924	0.00011232	0.000151632	0.000129168	0.000286576	0.009123851	0.054005342	0.000354081	0.415600749	0.001468058	0.001718424	0.000162864	0.000410651	0.662464686	0.006293578	0.022475061	0.000501328	0.000450065	0.000213601	0.00023029	0.000342839	0.000646818	0.000388061	0.001195115	0.000337253	0.000168497	0.000393501	0.000241539	0.000174097	0.000162873	0.000213416	0.073119939	0.000297802	0.000545391	0.000174097	0.000827452	0.000230265	0.000421632	0.000179712	0.00033156	0.000190945	0.000190962	0.000174095	0.000190945	0.000207793	0.000269612	0.000174095	0.00016848	0.000179722	0.000292093	0.000179712	0.00028646	0.000157248	0.000151625	0.000179712	0.000202176	0.000146016	0.000202176	0.0001404	0.000230264	0.000162857	0.000202176	0.00016848	0.000292068	0.000179714	0.000275228	0.000258361	0.000219033	0.000157248	0.000252681	0.000162864	0.000258354	0.000146016	0.000179712	0.000202176	0.000230257	0.000213418	0.000190944	0.000224666	0.000179712	0.000123544	0.000213425	0.000207793	0.000213408	0.000168489	0.000146008	0.000190944	0.000162864	0.000207793	0.000202176	0.000185327	0.000185327	0.000134775	0.000213409	0.000134784	0.000280818	0.000190944	0.000162864	0.00020221	0.000213409	0.000230257	0.000230248	0.000168489	0.000207793	0.000162865	0.000185327	0.000129168	0.000174087	0.0001404	0.000162864	0.000174097	0.00016848	0.000230257	0.000174088	0.000219008	0.000213408	0.000202176	0.000219023	0.000213409	0.000275201	0.00022464	0.000196559	0.000123527	0.000185329	0.000190944	0.000174088	0.000219041
323836	0.002	0.000289662	0.000174688	0.000103701	0.00013099	0.000136448	0.000218352	0.000240176	0.009363093	0.052447915	0.000431694	0.40137214	0.001432367	0.001621088	0.000212867	0.000388126	0.746373435	0.006143973	0.022560193	0.000542235	0.000349986	0.000213032	0.000338703	0.000387927	0.000754785	0.000365988	0.001183457	0.000267548	0.000130991	0.000404243	0.000251115	0.000141915	0.000147365	0.000169197	0.070114322	0.000322153	0.000469881	0.000207452	0.000815083	0.000163738	0.000387775	0.000212885	0.000278438	0.00018557	0.000223784	0.000174671	0.00016374	0.000191061	0.00026205	0.000147364	0.000223776	0.000174654	0.000262015	0.000174654	0.000267488	0.000147364	0.000147364	0.000120075	0.000152823	0.000158281	0.000174656	0.000125532	0.000185556	0.000147364	0.000163738	0.000136448	0.000283874	0.000152823	0.000218311	0.000147356	0.000294829	0.000125525	0.000327676	0.000218319	0.00015828	0.000201969	0.000251091	0.000120059	0.000152823	0.000185554	0.000201946	0.000180111	0.000163738	0.000120075	0.000169204	0.000191027	0.000163738	0.00015828	0.000201943	0.000234708	0.000152823	0.00018557	0.000174654	0.00016374	0.00018557	0.000201944	0.000141907	0.000163737	0.00018557	0.000223776	0.000163738	0.000174654	0.000196487	0.00021286	0.000223783	0.00018557	0.000174647	0.000218327	0.000229235	0.00020741	0.000174656	0.000147364	0.000234692	0.000152823	0.00018557	0.000191027	0.00015828	0.000152823	0.000147364	0.000136448	0.000245608	0.000169196	0.000196486	0.000152823	0.000136448	0.000196487	0.000130982	0.000191027	0.000147333	0.000141907
323837	0.002	0.000226936	0.000216256	0.000110679	0.000115941	0.000126482	0.000137038	0.00031113	0.008851457	0.049549635	0.000427393	0.38402342	0.001261045	0.00151123	0.000158103	0.000311372	0.563716861	0.005886876	0.020917834	0.000592856	0.000422405	0.000247828	0.0003375	0.00027957	0.000644162	0.000496008	0.001009826	0.000269011	0.000115942	0.000353436	0.000268869	0.000147563	0.000226646	0.000184469	0.069309124	0.000295279	0.000506471	0.000168651	0.000749811	0.000237178	0.00034804	0.000184476	0.000289991	0.000131752	0.000152832	0.000115942	0.000158103	0.000158103	0.000321604	0.000142308	0.000263571	0.000147563	0.000237201	0.000173914	0.000216082	0.000179183	0.000195002	0.000131752	0.000184454	0.000163373	0.00022664	0.000110672	0.000205534	0.000189723	0.000179183	0.000189747	0.000258299	0.000179184	0.000295252	0.000173912	0.000242449	0.000158103	0.000321597	0.000231885	0.000284625	0.000205533	0.000163372	0.000152832	0.000147507	0.000226614	0.000242441	0.000173914	8.96E-05	0.000179183	0.000168643	0.000163373	0.000147547	0.000142284	0.000226613	0.000179183	0.000173912	0.000147563	0.000200249	0.000147563	0.000221345	0.000163372	0.000163372	0.000158103	0.000126482	0.000184452	0.000152824	0.000147563	0.000137023	0.000237171	0.000173915	0.000131752	0.000168643	0.000168643	0.000226606	0.000163358	0.000189723	0.000142292	0.000216074	0.000184452	0.000131752	0.000147563	0.000179175	0.000147563	0.000142276	0.000158103	0.000216074	0.000173912	0.000163372	0.000216058	0.000194994	0.000152833	0.000189723	0.000168643	0.000142284	0.00023717
323838	0.002	0.000248043	0.000165209	9.80E-05	0.000180596	0.000113517	0.000201266	0.000263296	0.008786747	0.04918812	0.000361608	0.380903921	0.001271166	0.00149981	0.00018578	0.000398008	0.762607805	0.005417379	0.020977734	0.00060655	0.000315239	0.000196206	0.000325431	0.000294507	0.00053224	0.000408152	0.000988768	0.000330471	0.000154804	0.000444383	0.000185772	0.000123837	0.00023231	0.000165116	0.066750227	0.000283963	0.000547742	0.000170275	0.000677286	0.000159957	0.000320162	0.000190916	0.000232219	0.000128996	0.000201237	0.000144484	0.000170276	0.000159964	0.000237404	0.000201243	0.000196083	0.000149651	0.000268414	0.000159934	0.000196084	0.000175436	0.000159955	9.29E-05	0.000175436	0.000165116	0.000201234	0.000149637	0.000216723	0.000144469	0.000268368	0.000144477	0.000299337	0.000134156	0.000294245	0.000113517	0.000196084	0.000175445	0.000237404	0.000221907	0.000216723	0.000139316	0.000149636	0.000139316	0.000206395	0.000154796	0.000165108	0.000139308	0.000159957	0.000175436	0.000134157	0.000149637	0.000227049	0.000149636	0.000196084	0.000154796	0.000175436	0.000165093	0.000159941	0.000170276	0.000149636	0.000154796	0.000149637	0.000154796	0.000113509	0.000154796	0.000180596	0.000139316	0.000159957	0.000201243	0.000175436	0.000128996	0.000221882	0.000144477	0.000175436	0.000144477	0.000227034	0.000170275	0.000159949	0.000216723	0.000139316	0.000159963	0.000149628	0.000149636	0.000242514	0.000108342	0.000154781	0.000170275	0.000185755	0.000185755	0.000154789	0.000139301	0.000190914	0.000149636	0.000175436	0.000118677
323839	0.002	0.000299519	0.000170899	0.000133515	0.000149537	0.000122834	0.000154878	0.000309966	0.009251228	0.050652454	0.00038497	0.388616228	0.001363893	0.001617914	0.000165574	0.000438713	0.696596735	0.006207116	0.021315307	0.000552388	0.000326272	0.000192357	0.000277896	0.000358226	0.00069031	0.000406332	0.001002039	0.000326027	0.000197635	0.000401151	0.000277824	0.0002083	0.000144197	0.000144204	0.071476704	0.000315222	0.000572125	0.00017628	0.000883496	0.00024578	0.000390092	0.000112152	0.000267088	0.000128174	0.000197603	0.00018158	0.000165558	0.000144196	0.000406145	0.000133515	0.00018158	0.000170899	0.000293807	0.000160218	0.000304535	0.000138856	0.000219029	0.000144196	0.000224306	0.000160218	0.000218997	0.000154877	0.000197603	0.000202952	0.000165551	0.000133515	0.000261713	0.000218981	0.000251064	0.000176239	0.000240353	0.000149537	0.000240337	0.000186922	0.000224321	0.000122834	0.000192261	0.000133515	0.00017624	0.000122834	0.000213624	0.000144196	0.000234995	0.000170907	0.000234995	0.000186922	0.000170883	0.000138856	0.000154877	0.000144196	0.000122834	0.000133515	0.000202944	0.000197595	0.000202983	0.000154878	0.000170899	9.61E-05	0.000229646	0.000160218	0.000144196	0.000213625	0.000208284	0.000176239	0.000165558	0.00018158	0.000229695	0.000144196	0.000202952	0.000208283	0.00018158	0.000144196	0.000234995	0.000122834	0.00018158	0.000165558	0.000176239	0.000186922	0.00018692	0.000170899	0.000186922	0.000160218	0.000122826	0.000149537	0.000208284	0.000224305	0.000192269	0.000165558	0.000192261	0.000117477
323840	0.002	0.000319583	0.00015116	0.000156733	0.000117549	0.000139948	0.000134351	0.000285647	0.009521996	0.052876548	0.000336113	0.402536404	0.00141815	0.001780723	0.000184721	0.000330762	0.706734397	0.006095964	0.02299114	0.000494217	0.000364413	0.00022967	0.000392269	0.000330496	0.000661665	0.000420305	0.001078134	0.000302458	0.000179132	0.000414583	0.000190318	0.00020712	0.00018472	0.00018473	0.073188742	0.000375346	0.000599732	0.000212717	0.000701038	0.000240714	0.000397712	0.000162331	0.000274369	0.000173526	0.000179123	0.000207112	0.000173518	0.000123147	0.000240714	0.000134334	0.000223913	0.000151135	0.000235118	0.000223922	0.000274334	0.000190318	0.000201539	0.00021834	0.000145538	0.00018472	0.000235118	0.000134342	0.000179123	9.52E-05	0.000257532	0.000151135	0.000285511	0.000167928	0.000251884	0.000179123	0.000246319	0.000207112	0.000403288	0.000207112	0.000207112	0.000134342	0.000151135	0.000145538	0.000195915	0.000156733	0.000201513	0.000156733	0.000179115	0.000151135	0.000212718	0.000207112	0.000156733	0.000179106	0.000274324	0.000190343	0.000156733	0.000128745	0.000145538	0.000218305	0.000246295	0.000190293	0.000201513	0.000179123	0.00021834	0.000207103	0.00018472	0.000111935	0.000207112	0.000212734	0.000145538	0.000195917	0.000212709	0.000229503	0.000190318	0.00010074	0.000207112	0.000151126	0.000207112	0.000139931	0.000173525	0.000167928	0.000156725	0.000212717	0.000201513	0.000212709	0.000212709	0.000151135	0.000223904	0.000190318	0.000173526	0.000151135	0.0002351	0.000173526	0.0002351	0.000179123
323841	0.002	0.000227031	0.000163445	7.91E-05	0.00013707	0.000152887	0.000205661	0.000258349	0.009274268	0.04889449	0.000385276	0.392181999	0.001117944	0.001730476	0.000200374	0.000396012	0.564143804	0.005600492	0.020953164	0.000561243	0.000374939	0.000290247	0.00032184	0.000379947	0.000670799	0.000406655	0.000999695	0.000269059	0.000137078	0.000379931	0.000226709	0.000200341	0.000211011	0.00019506	0.069667998	0.000332366	0.000660108	0.000189821	0.000755565	0.00023206	0.000327061	0.000158158	0.00031645	0.000210924	0.000247804	0.000147614	0.00013707	0.000210924	0.000253135	0.000210933	0.000210878	0.000173974	0.000279454	0.000126526	0.000216159	0.000205606	0.00013707	0.000158158	0.000121246	0.000189789	0.000226701	0.000152885	0.000121239	0.000152871	0.000195062	0.000126526	0.000253101	0.000131798	0.000253108	0.000147614	0.000242517	0.000184526	0.000342892	0.000147614	0.000184518	0.00019506	0.00019506	0.000126526	0.000168702	0.000210878	0.000305908	0.00021105	0.000179245	0.000168702	0.00013707	0.000195062	0.000168702	0.000126518	0.000200342	0.000163429	0.000247798	0.000126526	0.000216141	0.000126526	0.000105423	0.000189789	0.000158158	0.000200334	0.000179245	0.000142342	0.000205606	0.000200333	0.000210885	0.000142342	0.000179245	8.44E-05	0.000179245	0.000205606	0.000216149	0.000189789	0.000168687	0.000179238	0.000210877	0.000184518	0.000210877	0.000163429	0.000189789	0.000152885	0.000205606	0.000168702	0.000168702	0.000147614	0.000210878	0.000231974	0.000179245	0.000137062	0.000163429	0.000205598	0.000221428	0.000142342
323842	0.002	0.000188026	0.000215408	0.000115966	0.000127011	0.000110444	0.000165668	0.000292853	0.009428993	0.052588957	0.000425655	0.404528848	0.001633377	0.001639209	0.00018224	0.00033736	0.808644103	0.006068974	0.022295857	0.000581747	0.000381874	0.000259931	0.000254076	0.000331615	0.000508884	0.000442334	0.001163913	0.000226445	0.000160145	0.00047003	0.000270673	0.000209885	0.000160145	0.000160143	0.07133053	0.000259606	0.000563933	0.000220914	0.000874725	0.000231949	0.000436709	0.000187763	0.000259595	0.000182242	0.000226412	0.000132533	0.000176711	0.000149099	0.000270633	0.000209868	0.000187756	0.000160145	0.000248534	0.000204322	0.000242988	0.000154622	0.000132525	0.00012701	0.000182242	0.000193276	0.000154622	0.000143578	0.000237463	0.000171188	0.000143578	0.000160145	0.000242994	0.000209844	0.000276122	0.000209877	0.000265109	0.000138056	0.00032592	0.000193293	0.000182233	0.000138055	0.000231932	0.000165658	0.000187755	0.000187755	0.000204322	0.000143569	0.000154622	0.000220897	0.000138046	0.00020986	0.000165666	0.000176711	0.00029825	0.000209853	0.000204322	0.000182233	0.000204321	0.000154622	0.000226411	0.000143569	0.000237472	0.000143578	0.000198801	0.000154622	0.000220889	0.000193276	0.000242986	0.000171181	0.000231932	0.000281659	0.000231934	0.000171188	0.000248499	0.000215365	0.000176702	0.000165666	0.000154622	0.000154622	0.000198799	0.000127011	0.000176711	0.000182232	0.000143578	0.000254029	0.000165658	0.000176711	0.000248508	0.000254047	0.000220874	0.000176711	0.000171188	0.000193268	0.000220888	0.000193268
323843	0.002	0.000258324	0.000200655	0.000149033	0.000103176	0.000171961	0.000154764	0.000413058	0.009354279	0.054880509	0.000482025	0.414124213	0.00144731	0.001696279	0.000206421	0.000430673	0.700071551	0.006269948	0.02300644	0.000621789	0.000396092	0.000252517	0.000395933	0.000326933	0.000631568	0.000528304	0.00110425	0.000246513	0.000206352	0.000505084	0.000286772	0.000217971	0.000183424	0.000217825	0.075380939	0.000361566	0.000642869	0.000160497	0.000919533	0.000212119	0.000424586	0.000223585	0.000200621	0.000189157	0.000206362	0.0001433	0.000189157	0.000126105	0.0001949	0.000154764	0.000206352	0.000183424	0.000367029	0.000200621	0.000257959	0.000166228	0.000154764	0.000177692	0.000206352	0.0001433	0.000212084	0.000212085	0.000217818	0.000212092	0.000280886	0.000108908	0.000263709	0.000126095	0.000217825	0.000131836	0.000212085	0.000212085	0.000458925	0.000212085	0.00026944	0.0001433	0.000160497	0.000149033	0.000149033	0.000126104	0.000189149	0.000212084	0.000166228	0.000206352	0.000171952	0.000166228	0.000235013	0.000189156	0.00028099	0.000177695	0.000183423	0.00020062	0.000217816	0.00020062	0.000235013	0.000160495	0.000126104	0.000200621	0.000223548	0.000200621	0.000154764	0.000160497	0.000154765	0.000240763	0.000177693	0.000166229	0.000189157	0.000212085	0.000149015	0.00019489	0.000212085	0.000160497	0.00020062	0.000166228	0.000200621	0.000126104	0.000206352	0.000206352	0.000183426	0.000200622	0.000160479	0.000166228	0.000235006	0.000240744	0.000212085	0.000206352	0.000200621	0.000206352	0.000177692	0.000131836
323844	0.002	0.000248094	0.000187203	0.00017616	0.000148636	0.000126632	0.000154141	0.000308489	0.00924658	0.052311044	0.000380241	0.403363042	0.001277691	0.00150603	0.000165159	0.000468851	0.601750926	0.005818874	0.021727425	0.000574552	0.000347368	0.000330631	0.0002865	0.000292006	0.000744554	0.000496198	0.001071576	0.000319466	0.000198197	0.000485101	0.000242271	0.000170655	0.00018722	0.00014866	0.073331363	0.0003911	0.000584342	0.000214721	0.000816511	0.000225911	0.000352524	0.000203685	0.000242238	0.000143131	0.000198182	0.000154141	0.000154132	0.000137625	0.000264285	0.000159646	0.000187172	0.000165152	0.000297347	0.000165151	0.00020919	0.000110092	0.00022021	0.000159645	0.00018717	0.000220251	0.000220218	0.000159645	0.000236749	0.000181666	0.000170656	0.000192676	0.000313869	0.00017616	0.00025877	0.000176169	0.000302982	0.000170655	0.000446395	0.000225706	0.000192676	0.000159645	0.000159645	0.000148636	0.000203686	0.00020919	0.000231203	0.000154141	0.000148635	0.000148635	0.00020367	0.000104595	0.000137625	0.00018717	0.000154139	0.000165151	0.00018717	0.000154141	0.000214695	0.0002092	0.000236716	0.000225706	0.000253231	0.000148635	0.000126615	0.000170656	0.00018717	0.000170655	0.000165151	0.000192675	0.000137625	0.000154141	0.00018717	0.000187172	0.000181665	0.00017616	0.000209199	0.000203685	0.00017616	0.0002202	0.0001101	0.000165126	0.000203685	0.000220202	0.00018717	0.000214695	0.000203685	0.000126615	0.000214704	0.000181666	0.000225705	0.000170655	0.000181666	0.000203685	0.000143131	0.000148635
323845	0.002	0.000240454	0.000155069	0.000180093	0.000120048	0.000105042	0.000140055	0.000280288	0.008385669	0.047261205	0.000370603	0.365987338	0.001302202	0.001464242	0.000170075	0.000340674	0.596266187	0.005170357	0.019808189	0.000572653	0.000430981	0.000240229	0.000355524	0.000215115	0.00059125	0.000355459	0.001115224	0.000280283	0.00021021	0.000496049	0.000235258	0.000135054	0.000145057	0.000205135	0.066497459	0.000280202	0.000576187	0.000125049	0.000731905	0.000150059	0.000335384	0.000120047	0.000250219	0.000200094	0.000200095	0.000125049	0.000195085	0.000115046	0.000270148	0.000165088	0.000235108	0.000145057	0.000155054	0.000145058	0.000205089	0.000190075	0.000170067	0.000160063	0.000185081	0.000185095	0.000170067	0.000150059	0.000190076	0.000125049	0.000200079	0.000185073	0.000265138	0.000145057	0.000215093	0.000205089	0.000250144	0.000130052	0.000300241	0.000190075	0.000220103	0.000150059	0.000150059	0.000145057	0.0002151	0.000125049	0.00017507	0.000130052	0.000110043	0.000135053	0.000125049	0.000140055	0.000165043	0.000150059	0.000195077	9.00E-05	0.000235085	0.000155061	0.000190076	0.000155061	0.000245112	0.000145057	0.000135053	0.000150059	0.000145058	0.000105034	0.000145057	0.000145057	0.000205096	0.000225111	0.000205081	0.000175068	0.000130052	0.000150067	0.000195077	0.000150044	0.000160063	0.00020509	0.000180071	0.000155062	0.000150052	0.000155061	0.000230114	0.000135047	0.000155061	0.000140055	0.000180071	0.000195077	0.000185073	0.000180071	0.000170067	0.000160063	0.000125049	0.000145049	0.000250144	0.000175068
323846	0.002	0.000237556	0.000203325	0.000118602	0.000163782	0.000146916	0.000197686	0.000350423	0.009691329	0.052582571	0.000367366	0.411675961	0.001408024	0.00179609	0.000214612	0.000345042	0.661229353	0.00634853	0.022200117	0.000493169	0.000288445	0.000220495	0.000299489	0.000333511	0.000729964	0.000469249	0.001195828	0.000327769	0.000197678	0.000452294	0.000293798	0.000214655	0.000186374	0.000180751	0.07488054	0.000225919	0.000667411	0.000214688	0.000678857	0.00016943	0.000486214	0.00024286	0.000276805	0.000203316	0.00024854	0.00016943	0.000203318	0.00014684	0.000305022	0.000146838	0.000180736	0.000158135	0.00030503	0.000163782	0.000265475	0.00016943	0.000220258	0.000208963	0.000192021	0.000208965	0.000180727	0.000237219	0.00014684	0.000135544	0.000203316	0.000124249	0.000265469	0.00014684	0.000259804	0.000186374	0.000231572	0.000203316	0.000299423	0.000175077	0.000231555	0.00022026	0.000231558	0.000180727	0.000242859	0.000180726	0.000231555	0.000242859	0.00016943	0.000180726	0.000180726	0.000197668	0.000186374	0.00022026	0.000180751	0.000254153	0.000242857	0.00017507	0.000180726	0.000124249	0.00022026	0.000208956	0.00018071	0.000180726	0.000152487	0.000254164	0.000158135	0.000197669	0.000220236	0.000192021	0.000192021	0.000237202	0.000208965	0.000175077	0.000203308	0.000163774	0.000163782	0.000186374	0.00016943	0.000152488	0.000225908	0.000197668	0.000197668	0.000141192	0.000203316	0.000180727	0.000208963	0.000152487	0.000197669	0.000152487	0.000107305	0.000197669	0.000180709	0.000163782	0.000220268	0.000175077
323847	0.002	0.000235588	0.000151341	0.000168008	0.000100813	0.000156808	0.000184809	0.000308213	0.009823346	0.053737347	0.000409372	0.413789777	0.001515324	0.001656717	0.000145614	0.000398198	0.74578603	0.005807813	0.022897209	0.000607504	0.000437719	0.000207368	0.000347495	0.000369947	0.000673122	0.000487857	0.001169517	0.000274532	0.000184818	0.000409169	0.000201609	0.000173617	0.000184809	0.000156808	0.074843689	0.000325027	0.000673174	0.00019606	0.000808294	0.0001736	0.0003979	0.000190409	0.000235229	0.000207219	0.000218411	0.000224028	0.00020721	0.00019041	0.000308101	0.000156809	0.000229619	0.000123206	0.000229619	0.000184809	0.000274498	0.000184809	0.0001792	0.00020721	0.000112005	0.000201634	0.00019041	0.000162407	0.00025763	0.000224012	0.000162407	0.000123198	0.000302466	0.000201609	0.000246436	0.000190409	0.00021281	0.000212818	0.000280025	0.000140006	0.000229619	0.000179207	0.00021281	0.000184809	0.000229629	0.000168008	0.000235211	0.000229645	0.000179208	0.00020721	0.000162407	0.000173607	0.0001736	0.0001904	0.000201609	0.000190409	0.000252012	0.000168008	0.000196001	0.000151208	0.000196008	0.000162366	0.000156808	0.000184809	0.000246421	0.00019601	0.00014559	0.000168008	0.000212826	0.000134407	0.000156808	0.000196008	0.000212794	0.000184808	0.000201611	0.000179208	0.000212811	0.000196001	0.000240811	0.000145599	0.000151207	0.000196008	0.000235212	0.000190409	0.000240811	0.000207209	0.000139982	0.000156799	0.000229611	0.000224003	0.000168008	0.000123205	0.000201609	0.000184809	0.00021281	0.000151198
323848	0.002	0.000263071	0.000160601	0.000146014	9.24E-05	0.000111916	0.000194708	0.000243345	0.008004688	0.046455374	0.000360448	0.35429498	0.001193454	0.001503294	0.00016543	0.000311801	0.432675245	0.005413162	0.020127043	0.000434592	0.000385007	0.000243473	0.000287305	0.000311643	0.000574981	0.000448254	0.00109419	0.00022381	0.000199485	0.00044848	0.000184913	0.000116759	0.000194621	0.000145956	0.063922171	0.000321362	0.000604438	0.000126482	0.000795012	0.000180004	0.000331003	0.000145949	0.000189733	0.000116759	0.000223825	0.000111879	0.000145949	0.000165415	0.000257881	0.000155678	0.000209192	0.000155678	0.000233534	0.000184868	0.000160544	0.000102163	0.000116759	0.000184868	0.0002092	0.000180019	0.000170274	0.000126489	0.000155678	0.000136219	0.000131354	0.000136219	0.000238413	0.000223794	0.000209209	0.000131354	0.000209216	0.000170274	0.000248122	0.000126489	0.000184868	0.000160544	0.000136219	0.000175138	0.000126489	0.000145949	0.000165409	0.00014595	0.000180004	0.000209201	0.000116751	0.000184862	0.000136219	0.000194598	0.000175139	0.000141083	0.000150813	0.000126489	0.000204335	0.000155664	0.000233525	0.000111895	0.000180004	0.000170274	0.000175138	0.000141083	0.000160543	0.000150813	0.000175138	0.000160543	0.000111887	0.000155678	0.000165408	0.000141083	0.000184869	0.000155678	0.000184869	0.000126488	0.000155671	0.000150813	0.000141084	0.000214059	0.000209193	0.000175139	0.000160543	0.000160543	0.000170272	0.000155678	0.000189726	0.000184862	0.00021893	0.000136219	0.000160543	0.000121623	0.000199463	0.000165394
323849	0.002	0.000195178	0.000126414	0.000121147	0.000131697	9.48E-05	0.000136964	0.00030045	0.00878897	0.04920456	0.000385068	0.390173053	0.001318242	0.001590064	0.000221325	0.000390486	0.68172685	0.005828709	0.021108277	0.000587331	0.000348188	0.000258432	0.000274174	0.00030051	0.000691391	0.000369102	0.001003991	0.000184354	0.000152758	0.000453612	0.00021073	0.000163284	0.000158018	0.000136949	0.06877127	0.000390315	0.000643796	0.000200187	0.000717844	0.00015275	0.000374242	0.000179086	0.000210699	0.000163292	0.000189638	0.000194889	0.000142207	0.000142223	0.000305645	0.000231774	0.00017382	0.000163285	0.000268702	0.000168552	0.000258166	0.000168552	0.000163285	0.000105345	0.00017382	0.000158018	0.000231791	0.000142215	0.000226523	0.000168552	0.00020543	0.000142215	0.000263404	0.000189621	0.000252844	0.000163293	0.000258182	0.000121146	0.000332039	0.000163285	0.000179086	0.000194889	0.000168552	0.000131681	0.000158018	0.000126406	0.000189621	0.000200164	0.000163276	0.000142207	0.000200155	0.000247592	0.000273922	0.00023176	0.00021599	0.000173818	0.000205423	0.000179086	0.000179086	0.00015275	0.000200155	0.0002265	0.000194889	0.000179086	0.000189621	0.00017382	0.000210691	0.000126406	0.000173818	0.000221225	0.000131681	0.000205423	0.000210691	0.000147483	0.000179086	0.000136949	0.000184348	0.000189622	0.000179086	0.000158018	0.000237026	0.000179088	0.000184353	0.000168552	0.000168552	0.000200156	0.000184346	0.000147483	0.000163284	0.000147475	0.000142215	0.000189621	0.000189621	0.000147482	0.000179086	0.000147483
323850	0.002	0.000239285	0.000257244	0.000125443	0.000149345	0.000203097	0.000149337	0.000274889	0.010227438	0.055914429	0.000472453	0.440545518	0.001459059	0.001821819	0.000238966	0.000376855	0.643077749	0.006094668	0.024070509	0.000600058	0.000412837	0.000221151	0.000340864	0.000352785	0.000592032	0.000436528	0.001186877	0.00029872	0.00016131	0.00041851	0.000226991	0.000262985	0.000185187	0.00017323	0.079677133	0.000376654	0.000712101	0.00013739	0.000778005	0.000215044	0.000310704	0.000203097	0.00032864	0.000131416	0.000274816	0.000221054	0.00024493	0.000149336	0.000316659	0.000167257	0.000232958	0.000179205	0.000364516	0.000179204	0.000274789	0.000179204	0.000185178	0.000173231	0.000197134	0.000191152	0.000155301	0.000197125	0.000197116	0.00020907	0.000173231	0.000203097	0.000268825	0.00015531	0.000191151	0.000137389	0.000304691	9.56E-05	0.000316712	0.000179204	0.000227019	0.000149336	0.000167257	0.000179204	0.000119469	0.000215044	0.000304666	0.000173231	0.000203099	0.000107513	0.000203099	0.000232965	0.000268816	0.000227018	0.000232965	0.000185178	0.000226991	0.00020907	0.000173212	0.00015531	0.000197125	0.00026284	0.000238938	0.00022102	0.000149336	0.000197125	0.000215044	0.00015531	0.000173222	0.000197123	0.000179204	0.000238938	0.000179204	0.00013738	0.000268815	0.000185176	0.000209072	0.000197123	0.000215044	0.000250903	0.000238938	0.000179204	0.000215044	0.000209072	0.000215044	0.000262833	0.000143363	0.00026284	0.000221008	0.000244912	0.000179204	0.000191142	0.000244931	0.000226991	0.00017323	0.000185185
323851	0.002	0.000260422	0.000185023	0.00021393	0.000167623	0.000115591	0.000138718	0.000277591	0.010635159	0.054222536	0.000457209	0.429475294	0.001469681	0.001726934	0.000260321	0.000434179	0.697504527	0.006524129	0.02275476	0.000586184	0.000347333	0.000243034	0.000341211	0.000283363	0.000683074	0.000561644	0.001282562	0.000283413	0.000190725	0.000457247	0.000277558	0.000184962	0.000150267	0.000190742	0.076987108	0.000341195	0.000630957	0.000156047	0.000799284	0.000208063	0.000381714	0.000248529	0.000277453	0.000150268	0.000242757	0.000144488	0.000150268	0.000161827	0.000225424	0.000219623	0.000213845	0.000167607	0.000358495	0.00020808	0.000248529	0.000161827	0.000202284	0.000202284	0.000173377	0.00024274	0.000219623	0.000231226	0.000196504	0.000144488	0.000208063	0.000167607	0.000260098	0.000173386	0.0002312	0.000167606	0.000202284	0.000190725	0.000317996	0.000196497	0.000202284	0.000144489	0.000144505	0.000260088	0.000219623	0.000184936	0.000161827	0.000144479	0.000231191	0.000208054	0.000254299	0.000156047	0.000265895	0.000213834	0.000248547	0.000208064	0.000190724	0.000138709	0.000219605	0.000219641	0.00024274	0.000231181	0.000265902	0.000179165	0.000179165	0.000167606	0.000179157	0.000196504	0.000173386	0.000236961	0.000184945	0.000260096	0.000219622	0.000196504	0.000254299	0.000260096	0.000202284	0.000167606	0.000219622	0.000219622	0.000225402	0.000231172	0.000179165	0.000179165	0.000265876	0.000260079	0.000138708	0.000213843	0.00024274	0.000161827	0.000179166	0.000196504	0.000190725	0.000161818	0.000179165	0.00024852
323852	0.002	0.00032784	0.000155679	0.000139553	9.66E-05	0.000161014	0.000144912	0.000279253	0.009048613	0.050357224	0.000290003	0.3996409	0.001284382	0.001631025	0.000203959	0.000349225	0.949443261	0.006026437	0.021454489	0.000533167	0.000387114	0.000257981	0.000306257	0.000263168	0.000602169	0.000451413	0.001050259	0.000284587	0.000171756	0.000397634	0.000220213	0.000155646	0.000144912	0.00018249	0.071759055	0.000316974	0.00070989	0.000171748	0.000909504	0.000198584	0.000349131	0.000198593	0.000257695	0.000118069	0.000171764	0.000139545	0.000123444	0.000123444	0.000257672	0.000182483	0.000236169	0.000161014	0.000236171	0.000193224	0.000225418	0.000177115	0.00018248	0.000171748	0.000166381	0.000161014	0.000161014	0.000193216	0.000193216	0.000161014	0.000182482	0.000161014	0.000220071	0.000150279	0.000273774	0.000203951	0.000214716	0.000161015	0.000257656	0.000150279	0.000209318	0.000177115	0.000203927	0.000123443	0.000182482	0.000198582	0.00012342	0.000139545	0.000220052	0.000144912	0.000150279	0.000220052	0.000198582	0.000220052	0.000203951	0.000209318	0.00018785	0.00018785	0.000193217	0.000236178	0.000220052	0.000209318	0.00018785	0.000150279	0.00020395	0.000134177	0.000177114	0.00018785	0.000139545	0.000177114	0.00018785	0.000134177	0.000209318	0.000177115	0.000214686	0.00016638	0.000171748	0.000155646	0.000171748	0.000209318	0.000187848	0.000198582	0.000214684	0.000155646	0.00020395	0.00020395	0.000171748	0.00022006	0.000230786	0.000177114	0.000187848	0.00018785	0.000150279	0.000177107	0.00018785	0.000150279
323853	0.002	0.000223939	0.000120109	0.000109183	0.000147406	0.000136486	0.000120126	0.000256673	0.008855696	0.051529445	0.000404465	0.399920952	0.001493792	0.00155992	0.00017484	0.000349933	0.955028416	0.006079839	0.022092868	0.000487696	0.00042113	0.000202241	0.000295154	0.000262235	0.000722342	0.000382502	0.001161529	0.000229375	0.000201988	0.00046473	0.000207447	0.000103723	0.000185611	0.000202031	0.072216074	0.000327803	0.00060682	0.000207447	0.000869978	0.000180152	0.000355109	0.000229388	0.000273072	0.000174692	0.000234784	0.000147396	0.000152856	0.000109183	0.00028941	0.000201997	0.000245702	0.000147406	0.000300466	0.000152856	0.000201972	0.000180152	0.000191087	0.000103723	0.000136479	0.000191069	0.00019653	0.000131019	0.000207447	0.000174694	0.00019653	0.000223833	0.000245703	0.000141938	0.000223825	0.000180152	0.000196537	0.000207448	0.000371457	0.000201988	0.000185611	0.000136478	0.000212905	0.000196529	0.000131019	0.000141938	0.000223841	0.000152856	0.000169242	0.000152856	0.000131019	0.00024021	0.000294859	0.000207447	0.000201987	0.000212907	0.000196522	0.000120101	0.000191069	0.000169233	0.000163766	0.000136478	0.00020744	0.000169233	0.000169234	0.000180152	0.000163774	0.000141938	0.000218365	0.000174692	0.000245669	0.000212907	0.000169233	0.000136478	0.00020198	0.000223825	0.000240211	0.000136478	0.000169233	0.00019107	0.000185611	0.000180152	0.000136471	0.000223825	0.000174692	0.000223826	0.000234751	0.000158306	0.000212907	0.000158314	0.000180152	0.000229283	0.00015284	0.000158314	0.000158314	0.000196529
323854	0.002	0.000226238	0.00017339	0.000141844	0.000178627	0.000136591	0.000162867	0.000310266	0.009099443	0.049729294	0.000357618	0.386149911	0.001320559	0.001453092	0.00022067	0.000410559	0.588239229	0.005646206	0.020939603	0.000538109	0.00035778	0.00023669	0.000268081	0.000252296	0.000557726	0.000394482	0.001117905	0.000278586	0.000152351	0.000383874	0.000268054	0.000157621	0.000157605	0.000204903	0.069590793	0.000336467	0.000583881	0.000204918	0.000663024	0.000241693	0.000331186	0.000178619	0.000299584	0.000162859	0.000168121	0.000199649	0.000231171	0.000162875	0.000268003	0.000141844	0.000131331	0.000141844	0.000252186	0.000168112	0.000204887	0.000157605	0.000157605	0.000162859	0.000157605	0.000257525	0.000204903	0.000199642	0.000162859	0.000210148	0.000126084	0.000204886	0.000283746	0.000189126	0.000189111	0.000147098	0.000257439	0.000147098	0.000278555	0.000147098	0.000262732	0.000168112	0.00014709	0.000157606	0.000194379	0.000162859	0.000199634	0.000152351	0.000199633	0.000168112	0.000141844	0.000168112	0.000110324	0.000199634	0.000199633	0.000210141	0.000162859	0.000152359	0.00023121	0.000215402	0.000220648	0.000147098	0.000236416	0.000147098	0.000168112	0.000178619	0.000189126	0.000147098	0.000225909	0.000189127	0.00021014	0.000189134	0.000189126	0.00021014	0.000278467	0.000157605	0.000157599	0.000231169	0.00019438	0.000110323	0.000194379	0.00016285	0.000157597	0.000152351	0.000136591	0.000168112	0.00010507	0.000189127	0.000141845	0.000141845	0.000157613	0.000157605	0.000152351	0.000178619	0.00024166	0.000157605
323855	0.002	0.000257114	0.000143318	0.000161211	0.000167175	0.000173145	0.000197071	0.000292665	0.010282222	0.057231737	0.000346584	0.438021136	0.001392085	0.001724083	0.000346769	0.00032885	0.684214998	0.006484863	0.024374488	0.000635694	0.000484504	0.000263031	0.000274713	0.000406369	0.000621871	0.000454191	0.001222519	0.000334483	0.0001433	0.000568256	0.000214937	0.000244817	0.000220908	0.000173152	0.077642385	0.00029866	0.00060382	0.000208967	0.001047816	0.000298641	0.000376367	0.000238819	0.00029261	0.000232858	0.000322524	0.000161202	0.000173145	0.000137321	0.000268682	0.000191055	0.000226878	0.000191055	0.000214938	0.000202996	0.000250786	0.000197026	0.000143291	0.000173143	0.000167173	0.000113439	0.000202996	0.000185085	0.000256757	0.000143283	0.000167173	0.000161202	0.000310538	0.000244826	0.000232849	0.000202996	0.000226879	0.000155233	0.000442123	0.000185084	0.00023882	0.000238819	0.000179114	0.00012538	0.000208966	0.000244799	0.000197025	0.000167173	0.000173143	0.000155233	0.000203014	0.000238847	0.000214937	0.000161202	0.000280685	0.000125371	0.000197026	0.000208985	0.000274669	0.000167173	0.000208966	0.000197026	0.000250759	0.000179114	0.000173143	0.000238819	0.000208967	0.000226888	0.000208967	0.000179114	0.000167173	0.000185085	0.000208967	0.00021492	0.000208967	0.000232849	0.000238819	0.000226878	0.000214937	0.000167173	0.000179114	0.000197025	0.000202996	0.000149261	0.000197025	0.000208966	0.000250761	0.000149261	0.000238819	0.000202996	0.000191055	0.000179114	0.000203023	0.000202987	0.000208967	0.000155233
323856	0.002	0.000238236	0.000181313	0.000152948	0.000118962	0.000118954	0.000130282	0.000283432	0.009819115	0.053781527	0.000425257	0.41312055	0.001332707	0.001664463	0.000243623	0.000351721	0.749931767	0.005927793	0.022917972	0.00053989	0.000465385	0.000255196	0.000311785	0.000266368	0.000794785	0.000487772	0.001045991	0.000306067	0.000147275	0.000522069	0.000226605	0.000164268	0.00015294	0.000186943	0.074095894	0.000385696	0.000698028	0.000220914	0.000920041	0.000220922	0.000351435	0.000147276	0.000237925	0.00017559	0.000300309	0.00015294	0.000118953	0.000175599	0.000237918	0.000192593	0.00021524	0.000135947	0.000260599	0.000147276	0.000254978	0.000169934	0.000215242	0.000147276	0.000141611	0.000249279	0.00020392	0.000169934	0.000135946	0.000169934	0.00016427	0.000164261	0.000220915	0.000169934	0.000300293	0.000232251	0.00025491	0.000169934	0.000300354	0.000164278	0.000237916	0.000198256	0.000169934	0.000192591	0.000147276	0.000203929	0.000215249	0.000158605	0.000215249	0.000141611	0.0002549	0.000124618	0.000158622	0.000158605	0.00029456	0.000147267	0.000237908	0.000198256	0.000192591	0.000158605	0.000249235	0.000186918	0.000152924	0.00020392	0.000175597	0.000232241	0.000141611	0.000220914	0.000226578	0.000243598	0.000158596	0.00017559	0.000215249	0.000130282	0.000243572	0.000118945	0.000226578	0.000203903	0.000215257	0.000186926	0.000215249	0.000175597	0.000164236	0.000181262	0.000181262	0.00020392	0.000124609	0.00015294	0.000220914	0.000147276	0.00015294	0.000169932	0.000192591	0.000169942	0.000186928	0.000186926
323857	0.002	0.000287439	0.000130334	0.000130319	0.000145949	0.000135524	0.00017201	0.000302607	0.009057681	0.048484687	0.000396611	0.38498806	0.001173566	0.001758398	0.000208513	0.000401953	0.615096525	0.005499515	0.021133443	0.000418714	0.000412569	0.000239975	0.000349501	0.000255543	0.000589923	0.000407004	0.001062095	0.000245088	0.000182436	0.00051723	0.000229386	0.000187671	0.000166814	0.000156397	0.068226897	0.000271128	0.000579464	0.000140736	0.000794153	0.000213718	0.00031812	0.000145949	0.000271182	0.000166798	0.000161587	0.000213734	0.000125099	0.000161585	0.000245035	0.000119886	0.000234623	0.000140736	0.000276325	0.000156374	0.00024501	0.000161585	0.000156374	0.000187648	0.000161579	0.000156372	0.000172011	0.000166814	0.000172011	0.00015116	0.000203285	0.000198081	0.000271105	0.000145941	0.000281605	0.000182435	0.000208498	0.000145949	0.000297159	0.000166798	0.000182421	0.000224151	0.000130311	0.000161585	0.00017201	0.000135524	0.000218924	0.000198073	0.000145949	0.000104249	0.000109461	0.000271143	0.000208498	0.000151162	0.000187648	0.000125098	0.000182436	0.000203286	0.000224151	0.000135516	0.000213718	0.000182435	0.000208499	0.000161585	0.000182436	0.000224135	0.000135524	0.000145956	0.000271095	0.000161585	0.000156374	0.000218922	0.000177223	0.000172011	0.000187648	0.000135524	0.00023456	0.000208505	0.000198073	0.000135524	0.000172011	0.000161585	9.38E-05	0.000187648	0.000208529	0.000130311	0.000208498	0.000203294	0.000161587	0.000109461	0.000229364	0.000172011	0.00017201	0.000145949	0.000208498	0.000161563
323858	0.002	0.000220601	0.000159903	0.000110137	0.000143177	0.000137669	0.000198269	0.000269913	0.009278644	0.053182656	0.000358268	0.404795293	0.001417265	0.00176315	0.000231286	0.000430247	0.644715279	0.005911271	0.022277077	0.000575298	0.000402623	0.000242554	0.000369189	0.000347212	0.000601178	0.000435489	0.001082909	0.000286495	0.000247888	0.000369275	0.000198246	0.000176234	0.000176217	0.000226043	0.072748907	0.000347154	0.000556834	0.00015419	0.000827902	0.000181725	0.000440855	0.000198244	0.000236801	0.000132171	0.000214775	0.00017071	0.00017071	0.000110144	0.000286396	0.00017071	0.000214765	0.000181723	0.000291945	0.000159681	0.000214774	0.000159698	0.000159696	0.000121141	0.00020375	0.000198244	0.000181723	0.00015419	0.000165204	0.00021478	0.000132155	0.000214764	0.000302963	0.00017071	0.00025328	0.000225813	0.000247822	0.000198244	0.000407752	0.000176217	0.000170702	0.000165204	0.000170702	0.000187232	0.000198246	0.000159698	0.000264342	0.000148683	0.000104621	0.000132163	0.00017071	0.000220248	0.000143169	0.000159698	0.000269859	0.00017071	0.000209258	0.000192738	0.000137663	0.000159681	0.000220271	0.000110135	0.000209258	0.000176217	0.000148683	0.000132162	0.000159696	0.000132146	0.000181725	0.000209258	0.000253338	0.000192738	0.000275355	0.000165204	0.000209259	0.000192738	0.000220271	0.00017071	0.000137669	0.00015419	0.000187231	0.000165204	0.000187247	0.000198244	0.000187231	0.000181708	0.000148684	0.000143176	0.000187231	0.000198254	0.000126656	0.00017071	0.000220265	0.000110135	0.000198244	0.000214765
323859	0.002	0.000275875	0.000140534	0.000129626	0.000145829	0.000194473	0.000194439	0.000286456	0.009145743	0.04973079	0.000373188	0.403883417	0.001221329	0.001647162	0.000221534	0.000313707	0.60050835	0.005819569	0.022069942	0.000575106	0.00033536	0.000281099	0.000329943	0.000297375	0.000741687	0.000448683	0.001247473	0.000340504	0.000156641	0.000454248	0.000221494	0.000172835	0.000162033	0.000178235	0.07037924	0.000362122	0.000584149	0.000183661	0.000790301	0.000178237	0.000308025	0.000210651	0.000253893	0.000162041	0.000280946	0.000129618	0.000151231	0.000113423	0.000270109	0.000129626	0.00014583	0.000156632	0.000183638	0.000178237	0.000313394	0.000135027	0.000178237	0.000140412	0.000172835	0.000172835	0.000167433	0.000140427	0.000226855	0.000210692	0.000232257	0.000145829	0.000253877	0.000178269	0.000243057	0.000156631	0.000178237	0.000178243	0.000324246	0.000145829	0.000226847	0.000162033	0.000162033	0.000243083	0.00021606	0.000194439	0.000205243	0.000156631	0.000226854	0.000216043	0.000167433	0.000189039	0.000216045	0.000140429	0.000270079	0.000156631	0.000221445	0.00010262	0.000145829	0.000129626	0.000243065	0.000216045	0.000124225	0.000199841	0.000162033	0.000167418	0.000221455	0.000183637	0.000167435	0.000145813	0.000210643	0.000124217	0.000189039	0.000194439	0.000226863	0.000205241	0.000145829	0.000210643	0.000183637	0.0001188	0.000189037	0.000145829	0.000145829	0.000124225	0.000189039	0.000167433	0.000124209	0.000194439	0.000205241	0.000172836	0.000135027	0.000135004	0.000162033	0.000124217	0.000210643	0.000145821
323860	0.002	0.000281926	0.000237521	0.000165634	0.000115914	0.000121434	9.94E-05	0.000342442	0.009314188	0.051639428	0.000342505	0.399005071	0.001258863	0.001795502	0.000126969	0.000420156	0.62944273	0.005944066	0.022041258	0.000576589	0.000353955	0.00025969	0.000348034	0.000254039	0.00064689	0.00041998	0.001130487	0.000242925	0.00020428	0.000547219	0.000215376	0.00017663	0.000204254	0.000226357	0.07261658	0.000325788	0.000541608	0.000165591	0.000763363	0.000187669	0.000403249	0.000149016	0.000364508	0.00015455	0.00022082	0.000160072	0.00017663	0.000215268	0.000270559	0.000204229	0.000204221	0.000160072	0.000248404	0.000132472	0.00019319	0.000160072	0.000198709	0.000226334	0.000165591	0.000215268	0.000204229	0.000248419	0.000226306	0.000231827	0.000187669	0.000226308	0.000303619	0.000160087	0.00030371	0.000165591	0.000242876	9.38E-05	0.000303734	0.00019871	0.000226316	0.000154552	0.000143504	0.000198709	0.000215268	0.000154552	0.000242884	0.000165591	0.000160072	0.000154552	0.000187669	0.000154552	0.00021531	0.00019871	0.000276035	0.000187669	0.000160072	0.000149031	0.000154543	0.000187669	0.000226308	0.000182149	0.000176647	0.000132473	0.000171111	0.000143512	0.000209758	0.000143512	0.000182149	0.000298089	0.000182151	0.000176614	0.000226308	0.000160071	0.000215268	0.00017663	0.000198709	0.000171102	0.00017663	0.000165591	0.000149031	0.000220789	0.000215268	0.00017663	0.000198718	0.000209748	0.000187669	0.000149031	0.000182134	0.000176614	0.000231835	0.000198709	0.000149033	0.000220787	0.000187669	0.000160062
323861	0.002	0.000235219	9.70E-05	0.000127653	0.000163395	0.000132752	0.000117435	0.000245151	0.008682345	0.0481703	0.000434486	0.375877629	0.001272901	0.001723034	0.000183842	0.000357936	0.595918419	0.005188923	0.020726195	0.000492204	0.000389035	0.000240256	0.000224765	0.000352626	0.000629077	0.000383261	0.001025258	0.000219658	0.000142964	0.000327108	0.000224673	0.000137857	0.000158303	0.000102116	0.066960229	0.000321894	0.000531743	0.000153175	0.000680422	0.00016851	0.000311689	0.000194031	0.000204257	0.000148062	0.00016341	0.000112328	0.000168493	0.000127646	0.000280881	0.000183825	0.000194023	0.00015828	0.000301375	0.000148069	0.00018381	0.000153175	0.000209347	0.000112321	0.000163387	0.00014807	0.000239999	0.000148062	0.000178705	0.000142964	0.000178697	0.000148069	0.000229787	0.000163387	0.000229772	0.00012254	0.000240005	0.000168492	0.000306528	0.000158273	0.000168493	0.00014807	0.000234876	0.000142964	0.000153175	0.00018381	0.00018381	0.000163387	0.000158282	0.000168493	0.000137857	0.000194031	0.0001736	0.000199128	0.000234877	0.000173598	0.000132752	0.00012254	0.000142964	0.000153175	0.000204233	0.000163387	0.000188917	0.000148069	0.000148069	0.000209338	0.000199113	0.000158266	0.000194022	0.00018381	0.000178705	0.000117434	0.000173598	0.000137859	0.000158266	0.000153175	0.000229772	0.000163387	0.000112328	0.000137857	0.000173598	0.000224658	0.000194022	0.000127646	0.000173598	0.000148061	0.000173598	0.000142964	0.000188917	0.000153175	0.000137842	0.000234885	0.000204233	0.000153168	0.000219544	0.00018381
323862	0.002	0.000282653	0.000159796	0.000175732	0.000138449	0.000122473	0.000191714	0.000309064	0.009001595	0.051513254	0.000399809	0.3912725	0.001107429	0.001677647	0.000159748	0.000400017	0.572154423	0.006004812	0.020788865	0.000464853	0.000437435	0.000261311	0.000282541	0.000314474	0.000634809	0.000448084	0.001031201	0.000325072	0.000165073	0.000394471	0.000197023	0.000186382	0.000170398	0.000223671	0.070434713	0.000341007	0.000570588	0.000138449	0.000773867	0.000207688	0.000426408	0.000170398	0.000223657	0.000127798	0.000197031	0.000111824	0.000154423	0.000165074	0.000197023	0.000154423	0.000154416	0.000117149	0.000282335	0.000191706	0.000186374	0.000197023	0.000159748	0.000207673	0.000138449	0.000149099	0.00026628	0.000197023	0.000197023	0.000165106	0.000229013	0.000175724	0.000266273	0.000197023	0.000159748	0.000143773	0.000255654	0.00015975	0.000314296	0.000239639	0.000207673	0.000143773	0.000165074	0.000159748	0.00018104	0.000159747	0.000181025	0.000234316	0.000197023	0.000154424	0.000175723	0.000149099	0.000133115	0.000207673	0.000239672	0.000154423	0.000207672	0.000159741	0.000207673	0.000191699	0.000191698	0.000228973	0.000181048	0.000181048	0.000133123	0.000170398	0.000154423	0.000170398	0.000149099	0.000213007	0.000186374	0.000149099	0.000186366	0.000149099	0.000207673	0.000170398	0.000202348	0.000159748	0.000212998	0.000149099	0.000207681	0.000223655	0.000122473	0.000186372	0.000191706	0.000207673	0.000127799	0.000175725	0.000212998	0.000143765	0.00018104	0.000191698	0.000202348	0.000186382	9.58E-05	0.000165074
323863	0.002	0.000221228	0.000175649	0.000209678	0.000152995	0.000141649	0.000209644	0.000277709	0.009308086	0.051898387	0.000419744	0.412336721	0.001389536	0.001952164	0.000266503	0.000385735	0.51295978	0.006122009	0.023030007	0.000551744	0.000414248	0.000226901	0.000294831	0.000357424	0.000663979	0.000465122	0.001056947	0.000300482	0.00022101	0.000459433	0.000181315	0.00018698	0.00015297	0.000186973	0.073730366	0.000396958	0.000510458	0.000175632	0.000732189	0.000203962	0.000385611	0.000220958	0.000226666	0.000135974	0.000186972	0.000141639	0.000164302	0.000141639	0.000277658	0.000181298	0.000192629	0.000169967	0.000294663	0.000181298	0.000266299	0.00016995	0.000198303	0.000141639	0.000198296	0.000175633	0.000175633	0.000164301	0.000232289	0.00014164	0.000283354	0.000164302	0.000294644	0.000158636	0.000283399	0.000169967	0.000289037	0.0001813	0.000334377	0.000215291	0.00020396	0.000232314	0.00020396	0.000147305	0.000220966	0.000192629	0.000164301	0.000198303	0.000181281	0.000158628	0.000175633	0.000158636	0.0001813	0.000175624	0.000232289	0.000192629	0.000249293	0.000186965	0.000158636	0.000169959	0.000243611	0.000181298	0.00026065	0.000169967	0.000164301	0.000226614	0.000169967	0.00015297	0.000147305	0.000294643	0.000158636	0.000147305	0.000198297	0.000192629	0.000186963	0.00020396	0.000175632	0.000164301	0.000181298	0.000175632	0.000215291	0.000186963	0.000209627	0.000220958	0.000158636	0.000198294	0.000141639	0.000198296	0.000232289	0.000237954	0.000192629	0.000220958	0.000220983	0.000164301	0.00015297	0.000192629
323864	0.002	0.000200662	0.000124575	0.000146212	0.000119136	0.000140797	0.00020582	0.000216661	0.009299273	0.050518133	0.000455437	0.403928752	0.001267826	0.001700706	0.000194998	0.000401411	0.652525771	0.006055484	0.021862575	0.000505503	0.000385519	0.000227699	0.000292572	0.000314346	0.000737924	0.000428449	0.001163535	0.000292708	0.000173288	0.000433685	0.000292554	0.000216626	0.000184119	0.000189551	0.071013621	0.000395564	0.000531382	0.000184119	0.000716213	0.000178704	0.000439074	0.000194957	0.000260022	0.000129966	0.000232874	0.000178703	0.000200381	0.000135381	0.000341328	0.000211194	0.000194957	0.000157042	0.00027622	0.000249134	0.000173265	0.000151636	0.000173288	0.000151627	0.000184119	0.000216618	0.00020578	0.00010289	0.00022744	0.000129966	0.000151627	0.000167872	0.00026539	0.000113712	0.000222042	0.00022745	0.000216644	0.000146213	0.000297905	0.000140797	0.000184119	0.000157042	0.000189533	0.000184119	0.000194949	0.000205781	0.000222026	0.000167858	0.000173296	0.000173288	0.000200364	0.000184119	0.000135373	0.000205781	0.000211204	0.000184119	0.000167874	0.000200364	0.000194959	0.000157042	0.00023828	0.000119144	0.000189533	0.000178737	0.000146212	0.000189533	0.000189535	0.000184119	0.00019495	0.000184119	0.00017329	0.000151619	0.000194949	0.000157034	0.000205771	0.000162458	0.000184119	0.000146213	0.000146212	0.000167872	0.000200364	0.000157035	0.000184119	0.000129967	0.000216602	0.000129966	0.000222026	0.00012455	0.000211194	0.000162458	0.00018412	0.00021661	0.000167872	0.000200364	0.000227442	0.000238247
323865	0.002	0.000239123	0.00013327	0.000199914	0.000155483	0.000161135	0.000133279	0.000288903	0.009436725	0.052031026	0.000366805	0.405231966	0.001479867	0.001715569	0.000238818	0.000344798	0.638886232	0.006330984	0.022273562	0.000546004	0.000350373	0.000289183	0.000294482	0.000361302	0.000779193	0.000455919	0.001344515	0.000283386	0.000211021	0.000461601	0.000227688	0.000166588	0.000199907	0.000155483	0.072603298	0.000344439	0.000711978	0.000166588	0.000812498	0.000194354	0.000400085	0.000127717	0.000288888	0.00013327	0.000183248	0.000166588	0.000205459	0.000155483	0.000144377	0.000205468	0.000227688	0.000138823	0.000322139	0.000172141	0.000216565	0.000149929	0.000244347	0.000211013	0.000111059	1.00E-04	0.000222119	1.00E-04	0.000222119	0.000238785	0.000188776	0.000205459	0.000322173	0.000166588	0.000327806	0.000211012	0.0001888	0.000211012	0.00032219	0.000111059	0.00021103	0.000172134	0.000222117	0.000177694	0.000216576	0.0001888	0.000188792	0.000144368	0.000138825	0.000211021	0.000166588	0.000233266	0.000194354	0.000138823	0.000216565	0.000260997	0.000211013	0.000172142	0.000233225	0.00017215	0.000205459	0.000155474	0.000155483	0.000166588	0.000177686	0.000227671	0.000161035	0.000166572	0.0001888	0.000205468	0.000233223	0.000183246	0.000233223	0.000222102	0.000233223	0.000161036	0.000227671	0.000144377	0.000177694	0.0001888	0.000166572	0.000177694	0.0001888	0.000172142	0.000172142	0.000177694	0.000233223	0.000194344	0.000194354	0.000238768	0.000233233	0.000216565	0.000172141	0.000144377	0.00024433	0.0001888
323866	0.002	0.000157018	0.000128817	0.00018482	0.000162402	0.000123201	0.000162543	0.000296997	0.009449411	0.053540761	0.000426078	0.407405595	0.001311411	0.001855188	0.00021845	0.00029697	0.88370126	0.006244928	0.02221371	0.000567709	0.000370172	0.000190426	0.000291328	0.000336379	0.000712703	0.000454121	0.001180619	0.000252092	0.00014	0.000566539	0.00025201	0.000179201	0.000156809	0.0001848	0.074990144	0.000302521	0.000639428	0.000145609	0.000853142	0.000212801	0.000313786	0.00014	0.000235226	0.0001288	0.000168001	0.0001008	0.000139992	0.00018481	0.000263246	0.000168001	0.000240894	0.000156801	0.000257617	0.00014	0.000268896	0.000168001	0.000168001	0.00013441	0.000156801	0.000156801	0.000246444	0.000162402	0.000319363	9.52E-05	0.0001848	0.000179209	0.000291252	0.0001624	0.000184802	0.0001512	0.000296878	0.000145601	0.000324957	0.000224009	0.00023521	0.000190401	0.000235202	0.000224044	0.000112	0.000207208	0.00021841	0.000145601	0.000196002	0.000179201	0.000184802	0.000224009	0.000196002	0.000224026	0.000280094	0.0001232	0.000123184	0.000162402	0.00014	0.000201601	0.000156793	0.00019601	0.000246409	0.000229601	0.000196002	0.0001512	0.000201601	0.000151202	0.000196002	0.0001344	0.0001736	0.000162402	0.000173593	0.000179201	0.000212801	0.0001512	0.000218401	0.000223994	0.00014	0.000106401	0.0002072	0.000162383	0.0001008	0.00024081	0.000207201	0.000173602	0.000173593	0.00014	0.000212801	0.000173592	0.000179201	0.000179201	0.000212801	0.000224001	0.000218401	0.0001512
323867	0.002	0.000232603	0.000138351	0.000128462	0.000172937	0.000108698	0.000177901	0.000291703	0.008269014	0.046373381	0.000415467	0.364378932	0.001201963	0.001521438	0.000197686	0.000376207	0.629227828	0.005381275	0.020141113	0.000481448	0.000376138	0.000257284	0.000197656	0.00024228	0.000504658	0.000346255	0.001071305	0.000257133	0.000153165	0.000380782	0.000207531	0.000143284	0.000222486	0.000182811	0.065079561	0.000276947	0.000509535	0.00018287	0.000628615	0.00017787	0.000316482	0.000158107	0.000261976	0.000172922	0.000232265	0.000113639	0.00011858	0.000158107	0.000153166	0.000167988	0.000187753	0.000177886	0.000286694	0.00017293	0.000281754	0.000163047	0.000148225	0.000153165	0.00017293	0.000187753	0.000148225	0.000148225	0.000163048	0.000167988	0.000163048	0.000153166	0.000242118	0.000153165	0.000237212	0.00020258	0.000207537	0.000167988	0.000341166	0.000153165	0.00017787	0.000113639	0.000133402	0.000103743	0.000118565	0.000182819	0.000153165	0.000167988	0.000133403	0.000167988	0.000148211	0.000167988	0.000138343	0.000158107	0.000207523	0.000113632	0.000187753	0.000163055	0.000118572	0.000128462	0.000163048	0.000143263	0.000182811	0.000207501	0.000158108	0.00011858	0.000172922	0.000177871	0.000153165	0.000202582	0.000163047	0.000158107	0.000197633	0.000158092	0.000207514	0.000197633	0.000207531	0.000143276	0.000103757	0.000128454	0.000113639	0.00017787	9.39E-05	0.000172928	0.000148232	0.000172928	0.000182811	0.000158107	0.000212463	0.000153166	0.000113624	0.000217397	9.88E-05	0.00014824	0.000163047	0.000138343
323868	0.002	0.000259105	0.00015878	0.0001529	0.000188184	0.000129376	0.000152918	0.000370747	0.009787146	0.055276932	0.000388493	0.436325197	0.001448477	0.001752248	0.000164679	0.000394594	0.675090475	0.006293779	0.023884603	0.000454191	0.000447932	0.000253102	0.00033567	0.000264697	0.000671464	0.000406191	0.001364264	0.000276468	0.000199946	0.000600934	0.000305853	0.000176423	0.00015878	0.000217597	0.077806423	0.000364911	0.000635996	0.000223513	0.000937224	0.000264645	0.000388344	0.000258762	0.000288247	0.000194066	0.000276406	0.000129377	0.000211707	0.000117606	0.000288233	0.000182304	0.000247002	0.000182304	0.000282312	0.000129376	0.000276415	0.00015878	0.000170541	0.000176423	0.000205826	0.000182303	0.000229332	0.000205827	0.000246993	0.000311743	0.000217608	0.000205836	0.000299965	0.000205827	0.000305906	0.000211707	0.000211709	0.00015878	0.00034121	0.000176424	0.000229369	0.0001529	0.000235231	0.000194064	0.000223469	0.000182303	0.000223469	0.000170541	0.000182303	0.000123496	0.000176432	0.000258754	0.000147019	0.000147019	0.000252882	0.000188184	0.00022935	0.000135257	0.000164661	0.000176423	0.000205827	0.000164653	0.000217587	0.000170543	0.000164661	0.000217587	0.000188184	0.000164661	0.000152899	0.000199944	0.000188193	0.000223469	0.00015878	0.000194066	0.000194066	0.000194066	0.000141129	0.000194055	0.000117615	0.000123496	0.000182304	0.000164661	0.000223461	0.000188184	0.000223469	0.000194066	0.000294047	0.000188175	0.000164661	0.000182304	0.000276413	0.000205827	0.000205827	0.000176415	0.000188184	0.000264643
323869	0.002	0.000134314	0.000204011	0.000123466	0.00017178	0.000112729	0.000161083	0.000306187	0.008818427	0.050554227	0.000343921	0.388942272	0.001273187	0.001441525	0.000166444	0.000408746	0.65068114	0.005884504	0.021416424	0.000484661	0.000381719	0.000231068	0.000273902	0.000365426	0.00072634	0.000483769	0.001001883	0.00033837	0.000155675	0.000456953	0.000177146	0.000182523	0.000144938	0.000182558	0.071286092	0.000301018	0.000661401	0.000187938	0.00092072	0.00019862	0.000365292	0.000155674	0.000150307	0.000171779	0.000236205	0.000144938	0.000203987	0.000134202	0.000225486	0.000166411	0.000203987	0.000144939	0.000203988	0.00016641	0.000187893	0.000171788	0.000193251	0.000161043	0.000139562	0.000161043	0.000193251	0.000187882	0.000209356	0.000182515	0.000225459	0.000187884	0.000279157	0.00016641	0.000295336	0.000134202	0.000295318	0.000214739	0.000338352	0.000150307	0.000252292	0.000198636	0.000193252	0.000203987	0.000203996	0.00016641	0.0002201	0.000182515	0.000177139	0.000193252	0.000177147	0.000155675	0.000171779	0.000171779	0.000155677	0.000144938	0.000144938	0.000198626	0.000171779	0.000203987	0.000177147	0.00019862	0.000166395	0.000182515	0.000144938	0.000177147	0.000193251	0.000182515	0.00013957	0.000225469	0.000187882	0.00014493	0.000139554	0.000177147	0.000187882	0.000139562	0.000230836	0.000193251	0.000257701	0.000182523	0.000155674	0.000112729	0.000166411	0.000155674	0.000241564	0.000203987	0.000166411	0.000171779	0.000193251	0.000155666	0.000166395	0.000161043	0.000171779	0.000203987	0.00019862	0.00013957
323870	0.002	0.000230585	0.000230328	0.000165296	0.000112159	0.000165296	0.0001889	0.000295249	0.010533539	0.055058102	0.00038998	0.437197238	0.001418721	0.001806807	0.000165287	0.000378351	0.747595222	0.006362894	0.023617004	0.000574708	0.000497123	0.000183076	0.000336753	0.00033671	0.000715653	0.000413572	0.001238572	0.0003485	0.000194899	0.000555774	0.000289334	0.000165287	0.00017119	0.000159384	0.078111105	0.000277581	0.000751054	0.000194839	0.000940788	0.000212514	0.000413464	0.000212514	0.000289334	0.000182996	0.000277473	0.000194812	0.000123956	0.000165287	0.000336572	9.44E-05	0.000230222	0.000129852	0.000271599	0.000200706	0.000312909	0.000177094	0.0001889	0.000159384	0.000177094	0.000212547	0.000236124	0.00022438	0.000171191	0.000182997	0.000224329	0.000194804	0.000277483	0.000165287	0.000224318	0.000171191	0.00027164	0.000247966	0.000372164	0.000182997	0.000277466	0.000253843	0.000177094	0.000171191	0.000177094	0.000165287	0.000200707	0.000165341	0.000147578	0.000194804	0.000259756	0.000200707	0.000230284	0.000135772	0.00020661	0.00020661	0.00020661	0.000200706	0.000182996	0.00024793	0.000206608	0.000236133	0.000182996	0.000247939	0.00022432	0.000200706	0.000242019	0.000194793	0.000224318	0.000283429	0.000194804	0.000247932	0.000188901	0.000206608	0.000182996	0.000153473	0.000306989	0.000165279	0.000165287	0.000129869	0.000206608	0.000194804	0.000236124	0.000141666	0.000218416	0.000230221	0.000177092	0.000271552	0.000200706	0.000106256	0.000230222	0.000218414	0.000165287	0.000206599	0.000218407	0.000159384
323871	0.002	0.000257797	0.000189269	0.000126081	0.000120826	0.000194429	0.000131333	0.000362782	0.009127539	0.050081117	0.000420684	0.380589528	0.001357133	0.001506371	0.000189167	0.000421094	0.644692613	0.005449044	0.021738155	0.000553462	0.000415923	0.00022598	0.000336592	0.000283839	0.000573461	0.000373486	0.001117942	0.000231194	0.000136587	0.000494576	0.000194372	0.000141839	0.000168116	0.000168114	0.068700875	0.000315353	0.000573392	0.000115573	0.000747537	0.000173367	0.000315376	0.000194374	0.000178614	0.000173376	0.00015237	0.000147093	0.00012608	0.000131341	0.000204921	0.00012608	0.00022591	0.000141856	0.000194372	0.000194372	0.00020488	0.000178613	0.000141839	0.000131333	0.000152346	0.000178613	0.000236408	0.000220639	0.000183866	0.000141839	0.000105051	0.000178613	0.000220656	0.000199626	0.000236409	0.000115573	0.000199626	0.000168106	0.000304815	0.000199628	0.000241662	0.000162854	0.000241676	0.000131333	0.0001576	0.000162854	0.0001576	0.000215442	0.0001576	0.000194366	0.00013658	0.000152347	0.000178614	0.000168106	0.000225964	0.00012608	0.000141839	0.000152346	0.000162854	0.000183867	0.000194374	0.000126072	0.000257446	0.00018912	0.000152347	9.98E-05	0.000136579	0.000173359	0.000194374	0.000178613	0.000199643	0.000141839	0.000152347	0.000152347	0.000210141	0.000178613	0.000178583	0.000157592	0.000168106	0.000168106	0.0001576	0.000136587	0.00018912	0.000231162	0.000147093	0.000152346	0.000236401	0.000147093	0.00018912	0.000236408	0.000147085	0.000162854	0.000136579	0.000168092	0.000173359	0.000189113
323872	0.002	0.000269235	0.000173462	0.000149432	0.000215086	0.000149352	0.000125456	0.000322817	0.009506745	0.056643325	0.000514432	0.440032215	0.001465884	0.001997643	0.000227068	0.000364954	0.736792024	0.0063954	0.024637389	0.000617769	0.000424848	0.000257118	0.00029293	0.000394819	0.000784232	0.000460528	0.001373795	0.000250939	0.000262905	0.000514531	0.000239081	0.000215067	0.000185206	0.00019118	0.080630141	0.000418639	0.000825968	0.000244993	0.000916198	0.00020312	0.000322702	0.000203119	0.000292855	0.000137404	0.000215067	0.000173248	0.000185215	0.000167274	0.000233009	0.000161301	0.00023299	0.000179223	0.000238975	0.000191172	0.000334649	0.000203119	0.000203119	0.000197145	0.00022104	0.000185196	0.000238964	0.000149352	0.000215067	0.000149343	0.000227025	0.000215067	0.000292757	0.000215067	0.000292758	0.000167274	0.000298758	0.000149352	0.000310697	0.000209113	0.000227024	0.000179223	0.000233007	0.000149352	0.000203119	0.000143369	0.000173249	0.0001613	0.000244929	0.00023299	0.000167276	0.000155326	0.000227015	0.000167274	0.000274847	0.000203119	0.000191171	0.000203119	0.000286801	0.000185196	0.000209093	0.000232981	0.000209092	0.000215076	0.000215067	0.000179223	0.000197127	0.000173248	0.000185197	0.000304697	0.000197145	0.000221041	0.000280792	0.000149343	0.000244938	0.000238963	0.000238963	0.000191171	0.000185188	0.000173239	0.00013143	0.000185196	0.0001613	0.00022104	0.000161283	0.000173248	0.000173248	0.000197145	0.00014336	0.000244938	0.000191171	0.000149344	0.000209092	0.000179223	0.000203101	0.000125455
323873	0.002	0.000179521	0.000221253	0.000179308	0.000173323	0.000119532	0.000149433	0.000209209	0.010121605	0.056225306	0.00049662	0.441447329	0.001369907	0.00193769	0.00025704	0.00036487	0.717461952	0.006688585	0.023565354	0.000576297	0.000443024	0.00028117	0.000341034	0.000317049	0.000730513	0.000466658	0.00124802	0.000346931	0.000209191	0.000526725	0.000286905	0.000239064	0.000191252	0.000227167	0.078910176	0.000334909	0.000676423	0.000221134	0.000958663	0.000197247	0.00041862	0.000203207	0.000257013	0.00022712	0.000233089	0.000197229	0.000173323	0.000161368	0.000251028	0.000167346	0.000239073	0.000191252	0.000245063	0.000221152	0.000227129	0.000221144	0.000191243	0.00021516	0.000191253	0.000125509	0.000274942	0.000149397	0.000209182	0.000173312	0.000209182	0.000161361	0.000268975	0.000155392	0.000268984	0.000125501	0.000304978	0.000161368	0.000364745	0.000203205	0.000239064	0.000161368	0.000221134	0.000215158	0.000256995	0.000167346	0.000251046	0.000143439	0.000149406	0.000131468	0.000245042	0.000155375	0.000251036	0.000221135	0.000310813	0.000227111	0.000245043	0.000155392	0.00014343	0.000107579	0.000191253	0.000167346	0.000221135	0.000155392	0.000191252	0.000191252	0.000197238	0.000119515	0.000197228	0.000268967	0.000137462	0.000221143	0.000239064	0.000149415	0.000280928	0.000191253	0.000233099	0.000191252	0.00019722	0.000262971	0.000155392	0.000161368	0.0001793	0.00017929	0.000185275	0.000215158	0.000149388	0.000203207	0.000209182	0.000262971	0.000173303	0.000209182	0.000221135	0.000197228	0.000209182	0.000161368
323874	0.002	0.000243325	0.000189005	0.000145796	0.000129575	0.000113379	0.000172881	0.00030794	0.009347167	0.051027423	0.000410725	0.398214057	0.001520855	0.001771588	0.000215991	0.000405518	0.665302161	0.005688343	0.021806296	0.000487488	0.000432766	0.000248587	0.000318743	0.000308154	0.000665221	0.000470284	0.001148998	0.000253915	0.000178175	0.000464729	0.000226776	0.000129575	0.000161994	0.000124176	0.070929701	0.000302626	0.00051886	0.000215967	0.000800829	0.000226765	0.000372777	0.000194363	0.000253826	0.000140374	0.00021596	0.000151172	0.000145798	0.00016197	0.000199771	0.000199755	0.000145772	0.000167368	0.000259211	0.000140374	0.000275415	0.000194436	0.000172767	0.000221365	0.000167369	0.000129575	0.000297027	0.00015117	0.000221383	0.000172767	0.000167369	0.000134974	0.000194374	0.000183565	0.000286228	0.000134966	0.000291651	0.000124177	0.000291644	0.000205162	0.000151164	0.000172767	0.000178167	0.000194365	0.000205161	0.000242962	0.00021596	0.000167368	0.000183565	0.000124176	0.000129575	0.000183565	0.000167368	0.000205162	0.000248369	0.000178166	0.000183565	0.000167377	0.000194363	0.000129575	0.000259168	0.000183565	0.000172736	0.00015657	0.000167368	0.000194371	0.00016197	0.000118777	0.000199763	0.000205161	0.000221357	0.000215959	0.000210561	0.000156554	0.000172767	0.000183565	0.000210561	0.000183565	0.000183557	0.000183565	0.000178174	0.000194363	0.000248362	0.000167368	0.000205161	0.000221357	0.000140372	0.000151172	0.000226757	0.000215959	0.000172767	0.00025916	0.000215959	0.000151172	0.000226758	0.000194363
323875	0.002	0.000266944	0.000122184	0.000194358	0.000133273	0.000133273	0.00014438	0.00026669	0.009187919	0.052034049	0.000416916	0.408993235	0.001345059	0.001643237	0.000194399	0.00036709	0.704742694	0.005800394	0.02252135	0.00051272	0.000333806	0.000255771	0.000316915	0.00032785	0.000678732	0.000433654	0.00118706	0.000277737	0.000172152	0.000517264	0.000272225	0.000188812	0.000155511	0.000105508	0.075250097	0.00028887	0.000673066	0.000177699	0.000762373	0.000205464	0.000277799	0.00018325	0.000322294	0.000194358	0.000255491	0.000177698	0.000133273	0.00018882	0.000272154	0.000105508	0.000205489	0.00014438	0.000211026	0.000166592	0.000227676	0.000177698	0.00022213	0.000222157	0.000227684	0.000172146	0.000249929	0.000205472	0.000172146	0.000133265	0.000222122	0.000172121	0.0002388	0.000183252	0.00019991	0.000177698	0.00021657	0.000155486	0.000333335	0.00018325	0.00021657	0.000149932	0.000249904	0.000177698	0.000149932	0.000205455	0.00019991	0.000238773	0.000233238	8.88E-05	0.000222123	0.000183252	0.000155479	0.000166592	0.000205447	0.00021657	0.000149932	0.000149932	0.000138818	0.000188804	0.000194358	0.000155486	0.000222114	0.000149932	0.000172144	0.000149917	0.000188804	0.000172146	0.000183252	0.000183252	0.000194358	0.000194356	0.00016659	0.000177698	0.00021657	0.0001055	0.000211017	0.000194358	0.000211016	0.000122151	0.000205464	0.000194358	0.000216568	0.00017769	0.000188804	0.000233254	0.000155469	0.00019991	0.00016103	0.000177698	0.000177698	0.000183252	0.000188804	0.00019991	0.000138826	0.000222122
323876	0.002	0.000204993	0.000177926	0.000134663	0.000140058	0.00012389	0.000183167	0.000350425	0.009295608	0.049740728	0.000350463	0.398050079	0.001440736	0.001686641	0.000226444	0.000426196	0.587065975	0.00581976	0.021466744	0.000568079	0.000372307	0.00019401	0.000301818	0.000372046	0.00051229	0.000382803	0.001200773	0.000285681	0.000145437	0.00044232	0.000215477	0.000166982	0.000129293	0.000134663	0.071306312	0.000318004	0.000669022	0.000166982	0.000869776	0.000204738	0.000404317	0.000177771	0.000291051	0.000220872	0.000188528	0.000134664	0.000145436	0.000193923	0.000215519	0.000161604	0.000156209	0.000107722	0.000237034	0.000231629	0.000215462	0.000172369	0.00022088	0.000199318	0.000150823	0.000118503	0.000220864	0.000145436	0.000193915	0.000188528	0.000177756	0.000215461	0.000247791	0.000161596	0.000242418	0.000166982	0.000210083	0.000166975	0.00032333	0.000156209	0.000237023	0.000166982	0.000177756	0.000145436	0.000150815	0.000129277	0.000188529	0.000145436	0.000188561	0.000177756	0.000188528	0.000210075	0.000204688	0.00012389	0.000188529	0.000161596	0.000263957	0.000134655	0.000177755	0.000199302	0.000199302	0.000118503	0.000220848	0.000156209	0.000237032	0.000166982	0.000145436	0.00015621	0.000150823	0.000231621	0.000166982	0.000150823	0.000177755	0.000177755	0.000188529	0.000193907	0.000188529	0.000188536	0.000220848	0.00019931	0.000145436	0.000204704	0.000193915	0.00015621	0.000156201	0.000166982	0.000242402	0.000188529	0.000183142	0.000156186	0.000166974	0.000215462	0.000210083	0.000210075	0.000150823	0.000188528
323877	0.002	0.000215846	0.000178748	0.000184036	9.99E-05	0.000157719	0.000189436	0.000273549	0.009209293	0.049387059	0.000400337	0.38447434	0.001188786	0.00155023	0.00019456	0.000347517	0.673495209	0.005578816	0.021764274	0.000665317	0.000363311	0.000210534	0.000352625	0.00031034	0.000637299	0.000426311	0.001023101	0.000241869	0.000215549	0.000352846	0.000205052	0.000152469	0.000131432	0.000152461	0.070112876	0.000299819	0.000610805	0.000173499	0.000774516	0.000141946	0.000320911	0.000199785	0.000205043	0.000157719	0.000262927	0.000173499	0.000141946	0.000162977	0.000257657	0.000136682	0.00022608	6.83E-05	0.000236603	0.000173491	0.000189264	0.000141946	0.000220823	0.000136683	0.000152462	0.000184014	0.000231337	0.000157719	0.000184006	0.000126174	0.00019452	0.00013669	0.000278672	0.000162975	0.000215565	0.000157719	0.000157711	0.000157719	0.000310341	0.000126167	0.000157719	0.000205041	0.000152461	0.000241828	0.000205035	0.000157719	0.000262927	0.000189262	0.000168233	0.000168233	0.000226062	0.000157719	0.000152461	0.000231328	0.000168241	0.000162975	0.000241844	0.000205035	0.000178748	0.000147204	0.000199777	0.000162975	0.000257632	0.000220816	0.000189262	0.000152461	0.000168233	0.000178748	0.000147204	0.000210276	0.000162975	0.000178748	0.000178749	0.000189262	0.00019452	0.000136682	0.000215549	0.000168233	0.000231314	0.000205035	0.000131433	0.000215557	0.000178748	0.000199778	0.000157719	0.000189262	0.000178733	0.000120878	0.000236578	0.000189264	0.000157711	0.000231322	0.00013669	0.000152461	0.000141946	0.000173491
323878	0.002	0.000272973	0.00017173	0.000111094	0.000161637	8.58E-05	0.000146466	0.000323487	0.008308391	0.046817698	0.000475408	0.371901691	0.001187673	0.001473144	0.000191973	0.000252625	0.552384915	0.005535687	0.020459774	0.000532266	0.000293323	0.000197196	0.000359107	0.00029309	0.000581547	0.000399483	0.001013478	0.000237385	0.000176764	0.000384279	0.000191898	0.000146457	0.000201989	0.000151492	0.066646117	0.000338617	0.000637448	0.000151492	0.000693217	0.000176741	0.000333496	0.00015655	0.000247492	0.000161592	0.000176741	0.000161584	0.000212128	0.000131294	0.000252534	0.000136344	0.000191899	0.000191906	0.000252525	0.000181791	0.000262723	0.000161593	0.000131294	0.000121194	0.000166642	0.000126243	0.000242435	0.000121193	0.000207062	0.000100994	0.000131294	0.000136343	0.000272733	0.000207026	0.000232319	0.000176741	0.000217184	0.000181792	0.000272804	0.000181791	0.000181783	0.00018684	0.000116136	0.000141393	0.000161592	0.000156541	0.000186841	0.000131294	0.000141385	0.000156541	0.000151492	0.000161592	0.000191891	0.000156541	0.000141393	0.000121194	0.000166641	0.000151492	0.000161592	0.000146442	0.00020704	0.000186833	0.000156534	0.000116144	0.000151492	8.08E-05	0.000141393	0.000151492	0.000212089	0.000141393	0.000207078	0.000161592	0.000161592	0.000141393	0.00021209	0.000151492	0.000186848	0.000166642	0.000126221	0.000171691	0.000171691	0.000136335	0.000126243	9.59E-05	0.000212089	0.000141401	0.000166641	0.000146442	0.000121186	0.000156528	0.000181791	0.00019189	0.000141393	0.00020704	0.000191891	0.000116144
323879	0.002	0.000189589	0.000189524	0.000205779	0.000108244	0.00016778	0.000167786	0.000259894	0.009002756	0.051469551	0.000357547	0.398109689	0.001217884	0.001606724	0.000156996	0.000308958	0.609783945	0.0056872	0.022542258	0.000532635	0.000379584	0.000249222	0.00028706	0.000308765	0.000710438	0.000460691	0.00111901	0.000362937	0.000151542	0.000455353	0.000184032	0.000129893	0.000135305	0.00017862	0.071023389	0.000249005	0.000645201	0.000140718	0.000889832	0.00016778	0.000319487	0.000216497	0.000335721	0.000178619	0.000205674	0.000200253	0.00016778	0.000124481	0.000249006	0.000124481	0.000238163	0.000205672	0.000308571	0.00015155	0.000270654	0.000167778	0.000129894	0.000119061	0.000156947	0.00020568	0.000211077	0.000189428	0.000178603	0.000178603	0.000211069	0.000227345	0.000303175	0.000167778	0.000265223	0.000189428	0.000200253	0.000151542	0.000373648	0.000200253	0.000254384	0.000135307	0.0002544	0.000173191	0.000243583	0.000173191	0.000167778	0.000162367	0.000205672	9.74E-05	0.000178604	0.000211061	0.000216506	0.000151542	0.000162367	0.00020568	0.000178603	0.000113656	0.000173191	0.00014613	0.000167778	0.000184024	0.000173191	0.000205664	0.00016778	0.000184015	0.000146113	0.000184015	0.000189427	0.000259804	0.000151534	0.000167771	0.000173191	0.000221909	0.000211076	0.00014071	0.000178603	0.000221909	0.00021649	0.000178603	0.000184017	0.0002219	0.000238137	0.000156955	0.000162368	0.000189419	0.000151534	0.000248972	0.000113633	0.000183999	0.000156954	0.000151542	0.000200253	0.000189427	0.000178603	0.000173191
323880	0.002	0.000198019	0.000191665	0.000191583	0.000148307	0.000179205	0.000203932	0.000358625	0.010668019	0.058545819	0.000563095	0.450092564	0.001534488	0.00184025	0.000222654	0.00034039	0.797803147	0.00657726	0.024921783	0.000545878	0.000526521	0.000235003	0.000377255	0.000371085	0.000662124	0.00050737	0.00134004	0.000401982	0.000247206	0.000426759	0.000265747	0.000166847	0.000166845	0.00021631	0.081931503	0.000389496	0.000755202	0.000185384	0.00092909	0.000185384	0.000519665	0.000210102	0.00029668	0.000166845	0.000203923	0.000154486	0.00021014	0.000197745	0.000302857	0.000203923	0.000247188	0.000173025	0.000364713	0.000154486	0.000278107	0.000210102	0.000173025	0.000222488	0.000185384	0.000154486	0.000241018	0.000173025	0.000271925	0.000179205	0.000191564	0.000228632	0.000265727	0.000210102	0.000271907	0.000247198	0.00023482	0.000173025	0.000414278	0.00014211	0.000197745	0.000197761	0.000191527	0.000135948	0.000241009	0.000191563	0.000222451	0.000135948	0.000191564	0.000148307	0.000191563	0.000191563	0.000154477	0.000222444	0.00027815	0.000271896	0.000203922	0.000179205	0.00024718	0.000197743	0.000247178	0.000179205	0.000222461	0.000216282	0.000234821	0.000173025	0.000222462	0.000210102	0.000210102	0.000216282	0.000210093	0.000216282	0.000296662	0.000216282	0.00021628	0.00014828	0.000247178	0.00023482	0.000228678	0.000197743	0.000191563	0.000234821	0.000166845	0.00022247	0.000259548	0.000197743	0.000179196	0.000185384	0.000241	0.000241	0.000241	0.000216282	0.000160666	0.000191563	9.89E-05	0.00024718
323881	0.002	0.00017475	0.000128342	9.75E-05	0.000174536	0.000154009	0.000159159	0.000261968	0.008457266	0.0487174	0.000426782	0.373229184	0.001284997	0.001539992	0.000236274	0.000287885	0.666616258	0.005492176	0.021221725	0.000468969	0.000390768	0.000179897	0.000272213	0.000282659	0.000673785	0.000411165	0.001082031	0.000251614	0.000154003	0.000354601	0.000189943	0.000154009	0.000143758	0.000174604	0.067967551	0.000339107	0.000606885	0.000195076	0.000699554	0.000210485	0.000354498	0.000189936	0.000200226	0.000220782	0.000241285	0.000200211	0.000164268	0.000148869	0.000231005	0.00016427	0.000148869	0.000148861	0.000287548	0.000159137	0.000210494	0.000169402	0.000169418	0.000215602	0.000164268	0.000148868	0.000154002	0.000143735	0.000133468	0.000128334	0.000164276	0.000195069	0.00021562	0.000159136	0.000159134	0.000164268	0.000210492	0.000154	0.000287624	0.000184802	0.000189935	0.000189936	0.000169401	0.000112934	0.000154002	0.000143735	0.000189936	0.000123201	0.000159134	0.000164277	0.000118068	0.000169401	0.000189935	0.000164268	0.000169401	0.00019507	0.000128327	0.000154032	0.000154002	0.000118067	0.00019507	0.000215603	0.000210455	0.000138602	0.000164268	0.000159134	0.000210538	0.000174535	0.000189935	0.000195069	0.000169402	0.000210469	0.000138601	0.000179668	0.000184802	0.000184802	0.000154002	0.000164268	0.000164268	0.000169401	0.000148868	0.000174535	0.000164268	0.000164268	0.000138593	0.00014886	0.000169402	0.000159134	0.000200195	0.00023101	0.000164268	0.000184802	0.000154002	0.000164261	0.000184802	0.000159128
323882	0.002	0.000236998	0.000220385	0.000115616	0.000121112	0.000115607	0.000126617	0.000253328	0.009212086	0.051656187	0.000314067	0.402355674	0.001316776	0.001685186	0.000176252	0.000396985	0.7631737	0.005978615	0.021604305	0.000525131	0.000336468	0.000170667	0.000325225	0.000258782	0.000634082	0.00047954	0.001104727	0.000176181	0.000231249	0.000396802	0.000242281	0.000159647	0.000214732	0.000181669	0.07288089	0.000258782	0.000573317	0.000143133	0.000833157	0.000231246	0.00040213	0.000192679	0.000203738	0.000148638	0.000209203	0.000132123	0.000165136	0.000121112	0.000308395	0.000137636	0.000220212	0.000154143	0.0002588	0.000154143	0.000286356	0.000154143	0.000220205	0.000170667	0.000154143	0.000148637	0.000242225	0.000176163	0.000220205	0.000159647	0.000220213	0.000154143	0.000247747	0.000170667	0.000220213	0.000126609	0.000209193	0.000148629	0.00025326	0.000159647	0.000220228	0.000192679	0.000154143	0.000176163	0.000187173	0.000176163	0.000192677	0.000126617	0.000170657	0.000187173	0.000176163	0.000170657	0.000170659	0.000225709	0.000159647	0.000154143	0.000170659	0.000115607	0.000159648	0.000176163	0.000181667	0.000187173	0.000225709	0.000181669	0.000170657	0.000176163	0.000170657	0.000154143	0.000198183	0.000148637	0.000143116	0.000170657	0.000225709	0.000203687	0.000159648	0.000203689	0.00024221	0.000214699	0.000192677	0.000231215	0.000198183	0.000176163	0.000209195	0.000165153	0.000170657	0.000159647	0.000220205	0.000231215	0.000198183	0.000253243	0.000137619	0.000187173	0.000220203	0.000154143	0.000209185	0.000170657
323883	0.002	0.00020053	0.000115927	0.000158099	0.000100119	0.000100119	0.000152837	0.000311112	0.008944846	0.047980977	0.000385055	0.384283262	0.001318748	0.001644713	0.000205549	0.000406442	0.642334028	0.005288031	0.021751903	0.000602851	0.000359092	0.000269101	0.000279518	0.000284747	0.000643956	0.000390316	0.001148061	0.000242555	0.000163361	0.000427416	0.000194977	0.000189802	0.000152821	0.000189709	0.06945688	0.000326865	0.00052225	0.000110658	0.000675772	0.000210802	0.00039022	0.000158083	0.000231943	0.000137029	0.000200246	0.000110658	0.000168622	0.000152813	0.000321598	0.000152813	0.000242412	0.000115927	0.000242443	0.000137005	0.000284701	0.000163361	0.000152813	0.000121197	0.000142275	0.000121196	0.000226594	0.000115927	0.000221324	7.90E-05	0.000173891	0.000168622	0.000279339	0.000168615	0.000226586	0.000152813	0.000189699	0.000158083	0.000295279	0.000152847	0.000221325	0.000163353	0.000226586	0.000205508	0.000126466	0.000105381	0.000247679	0.000137005	0.000231862	0.000189699	0.000163353	0.000173891	0.000221317	0.000179161	0.000205507	0.000184431	0.000216048	0.000121197	0.000184429	0.000142274	0.000173891	0.000142266	0.000216046	0.000158075	0.000147544	0.000194977	0.000200239	0.000168622	0.000173891	0.000184431	0.000152814	0.000210794	0.000268846	0.000147544	0.000194969	0.000231854	0.000210777	0.000216055	0.000110658	0.000194968	0.000189699	0.000110658	0.000184431	0.000179137	0.000194961	0.000184431	0.00012645	0.000163352	0.000105388	0.000131735	0.000216047	0.000158083	0.000189691	0.000158083	0.000237132	0.000168622
323884	0.002	0.000261912	0.00018254	0.000164263	0.000237272	0.000200732	0.000152062	0.00038951	0.010259576	0.058181722	0.000395766	0.451388309	0.001571564	0.001750264	0.000219015	0.000292387	0.688095545	0.006642244	0.024415862	0.000604794	0.000463133	0.000261811	0.000347002	0.000316463	0.000700617	0.000474977	0.001269554	0.000346887	0.000298215	0.000548294	0.000279832	0.000164256	0.000206804	0.000231154	0.079724692	0.000420014	0.00078006	0.000176393	0.000798322	0.000188558	0.000462724	0.000231154	0.000285924	0.000212888	0.000249401	0.000176392	0.000182475	0.000121649	0.000334634	0.000206804	0.000273749	0.000194649	0.000273741	0.00014598	0.000267638	0.000176392	0.000139897	0.000139897	0.00017031	0.000164227	0.000218969	0.000158136	0.000200724	0.000158143	0.00017031	0.000158145	0.000267659	0.000139897	0.000255456	0.000139888	0.000285886	0.000176392	0.000316337	0.000194649	0.000243301	0.000225036	0.00021896	0.000188558	0.000243301	0.000115567	0.000206804	0.000249382	0.000243319	0.000133814	0.000200724	0.000188558	0.000188558	0.000243299	0.000273758	0.000200723	0.000188556	0.000188556	0.000188558	0.000200721	0.000206804	0.000249381	0.000231134	0.000212886	0.00019464	0.000182475	0.000164228	0.000133806	0.000218969	0.000225051	0.000231136	0.000267638	0.000115567	0.000176382	0.000188521	0.00019464	0.000237217	0.000225053	0.000188547	0.000237217	0.000188556	0.000255475	0.00026763	0.000182475	0.000249382	0.000218969	0.000225053	0.000164228	0.000243299	0.00020073	0.000231136	0.000218969	0.000243301	0.000152062	0.000279804	0.000145961
323885	0.002	0.000266824	0.000172207	0.000133225	0.000233154	0.000166532	0.000166557	0.000261026	0.009209305	0.052859558	0.000444583	0.409761911	0.001423182	0.001794312	0.000205396	0.000416993	0.666122952	0.005963053	0.022505613	0.000484771	0.00040594	0.000238935	0.000333373	0.0003055	0.000628202	0.00047813	0.001225964	0.000266651	0.000188747	0.000405671	0.000260959	0.000188761	0.000199848	0.00022766	0.073403088	0.000322278	0.000544667	0.000199838	0.000856918	0.000255383	0.000361056	0.000233194	0.000260918	0.000172082	0.000260934	0.000149879	0.000216492	0.000149878	0.000249834	0.000133225	0.000255367	0.000199848	0.000188746	0.000160981	0.00020539	0.000127674	0.000127674	0.0002165	0.000183186	0.00015543	0.000194289	0.000216492	0.000166532	0.000172082	0.000233152	0.000177634	0.000305395	9.44E-05	0.000249814	0.000177634	0.00021649	0.000138776	0.000322089	0.000183177	0.000327637	0.000177634	0.000188736	0.000183186	0.000183186	0.000144328	0.00015543	0.000183169	0.000177634	0.000177634	0.000166532	0.000222059	0.000183184	0.000177634	0.000233137	0.000149878	0.000188736	0.000205388	0.000199839	0.000210948	0.000188736	0.000144328	0.000183177	0.000172082	0.000122123	0.00016098	0.000244254	0.000160981	0.00021094	0.000133225	0.00016653	0.000233144	0.000177625	0.000149878	0.000233144	0.000138776	0.000283113	0.000183184	0.000194288	0.000188736	0.000177634	0.000194286	0.000222042	0.000188736	0.000183169	0.000144319	0.000177634	0.000183186	0.00021094	0.000227594	0.000194286	0.00022205	0.000172082	0.00015543	0.000172082	0.000188736
323886	0.002	0.000279524	0.000215207	0.000122113	0.000203531	0.000127928	0.00016864	0.000325906	0.009853754	0.055344202	0.000430776	0.426158469	0.001396554	0.001826926	0.00026765	0.000378533	0.532922014	0.006252076	0.023848789	0.000513524	0.00046613	0.000273542	0.000308503	0.000273336	0.000693136	0.000419302	0.001149411	0.000302612	0.000174447	0.000448288	0.000255935	0.000232613	0.000186085	0.000186077	0.077528308	0.000448188	0.000588173	0.000168649	0.000821671	0.000145372	0.000366555	0.000168631	0.000296631	0.000186077	0.0002967	0.000191891	0.000157003	0.000174447	0.00021516	0.000145372	0.000191892	0.000168633	0.000314086	0.000145372	0.000226835	0.000168633	0.000191892	0.000157003	0.000139557	0.000145372	0.000296632	0.000145381	0.000191892	0.000127928	0.000220966	0.000186077	0.000302482	0.000226781	0.000250049	0.000244242	0.000174464	0.000226807	0.0003025	0.000232604	0.000267495	0.000110483	0.000191892	0.000151188	0.00022678	0.000209345	0.000174447	0.000174447	0.00023264	0.000168633	0.000215152	0.000209353	0.000197706	0.00022678	0.000209346	0.000197706	0.000215152	0.000157002	0.000168631	0.00023842	0.000238411	0.000162816	0.000157002	0.000174447	0.000255855	0.000215152	0.000186078	0.000162817	0.000238411	0.000209336	0.000238411	0.000145365	0.000209336	0.000191891	0.000226781	0.000110431	0.000244235	0.000244227	0.000232595	0.000180261	0.000151188	0.000255855	0.000157002	0.000238439	0.000191891	0.000139558	0.000197706	0.000174447	0.000209336	0.000162817	0.000191891	0.00020352	0.000180261	0.000226781	0.00022678	0.00020352
323887	0.002	0.00025842	0.000192163	0.000109868	0.000115293	0.000120782	0.000153756	0.000351604	0.009395441	0.052313217	0.000379133	0.40394194	0.001307407	0.001618594	0.000203372	0.000357399	0.613343111	0.005594676	0.022401212	0.000611823	0.000335398	0.000241884	0.000335129	0.000351836	0.000533173	0.000412216	0.00122913	0.000296599	0.000219604	0.000505961	0.000186665	0.000137252	0.000175684	0.000164703	0.073053085	0.000274606	0.000599391	0.000170202	0.000841902	0.000230602	0.000395621	0.000109794	0.000269073	0.000186673	0.000274669	0.000164703	0.000115292	0.000181174	0.000247074	0.000208632	0.000269099	0.000175684	0.000335055	0.000192154	0.000192153	0.000148234	0.000214115	0.000175684	0.000137252	0.000153723	0.000186673	0.000186664	0.000197645	0.000164703	0.000142735	0.000164703	0.000230595	0.000175684	0.00029655	0.000175684	0.000236075	0.000186664	0.000285547	0.000208665	0.000252612	0.000236092	0.000192154	0.000230593	0.000186664	0.000181173	0.000181174	0.000159214	0.000258052	0.000214115	0.000159214	0.000142727	0.000170185	0.000170194	0.000230601	0.000126248	0.000186649	0.000247048	0.000142735	0.000148233	0.000214123	0.000126272	0.000247063	0.000142742	0.000137252	0.000230584	0.000175684	0.000197645	0.000175684	0.000175684	0.000159213	0.000192156	0.000192153	0.000170186	0.000225103	0.000197644	0.000175684	0.000230584	0.000142735	0.000142743	0.000148233	0.000142743	0.000192154	0.000236083	0.000186664	0.000236083	0.000219604	0.000159214	0.000175684	0.000164702	0.000120758	0.000137244	0.000197644	0.000153723	0.000208624	0.000175627
323888	0.002	0.000274668	0.000263019	0.000194317	0.000188553	0.000137129	0.000171411	0.000348773	0.009487847	0.054394899	0.000509181	0.417163072	0.001413118	0.001788871	0.00017142	0.000360502	0.635609951	0.006074061	0.023102533	0.000533506	0.000372013	0.000171522	0.000348913	0.000291612	0.000583562	0.000492046	0.001371685	0.000314469	0.000148556	0.000549342	0.000199997	0.00012571	0.000137128	0.000239985	0.076010071	0.000343039	0.000629596	0.000182847	0.000853422	0.000194267	0.000360225	0.00022285	0.000302947	0.000165698	0.000222843	0.000160001	0.000137129	0.000222835	0.000245725	0.000159984	0.000188604	0.000199989	0.000257151	0.000188553	0.000234262	0.000194266	0.00021712	0.000142842	0.000194257	0.00012571	0.000251421	0.000131415	0.000205753	0.000171411	0.000205694	0.000154271	0.000274294	0.000188553	0.000222853	0.000177124	0.000188544	0.000165705	0.000308653	0.00022285	0.000205693	0.000171411	0.000159984	0.000171411	0.000251419	0.000154269	0.000199963	0.000131415	0.00021712	9.14E-05	0.000199979	0.000159984	0.00021712	0.000165698	0.000217122	0.000137129	0.000262839	0.000251387	0.000228532	0.000165697	0.000211417	0.000154269	0.000194266	0.000165697	0.000159984	0.000177124	0.000165698	0.00013712	0.000251404	0.000194266	0.000234262	0.000194266	0.000165698	0.000194266	0.000257115	0.000177141	0.000205694	0.000154269	0.000171411	0.000188551	0.000274274	0.000142842	0.000234262	0.000148556	0.000205693	0.000205693	0.000217113	0.000177125	0.000171402	0.000199979	0.000211406	0.000137129	0.000199979	0.000177124	0.000234262	0.000234262
323889	0.002	0.000200022	0.000120926	0.000184033	0.000152451	0.000141946	0.000126167	0.000320895	0.008969617	0.049721504	0.000384078	0.38686528	0.001305457	0.001662301	0.000241923	0.00037386	0.592385327	0.005547228	0.021563488	0.000527871	0.000379171	0.000184025	0.000336739	0.000252597	0.000594866	0.000447414	0.00103398	0.000336712	0.000173486	0.00032097	0.000257647	0.000157724	0.000152451	0.000136687	0.069323053	0.000305019	0.000621335	0.00017348	0.000869586	0.000199764	0.000341957	0.00018925	0.000262919	0.000184008	0.000252381	0.000120902	0.000162965	0.000152459	0.000268154	0.000131423	0.000157709	0.000178736	0.000283939	0.000173488	0.000226049	0.000157709	0.000178736	0.000168214	0.000152451	0.000152452	0.000205079	0.000194508	0.000178761	0.000131425	0.000194508	0.000189242	0.000283924	0.000173479	0.000189251	0.000178736	0.000220801	0.000147195	0.000326091	0.000205021	0.000262856	0.000126159	0.000131423	0.00011566	0.00018925	0.000162966	0.000226066	0.000157709	0.000168222	0.000205021	0.000152451	0.000147195	0.000273393	0.000241836	0.000231316	0.000168224	0.000173479	0.000152451	0.000120902	0.000168222	0.000157709	0.000105139	0.000226057	0.000168222	0.000210279	0.000178736	0.000205006	0.000162965	0.000199764	0.000157709	0.000194508	0.000147195	0.000178736	0.000141937	0.000226056	0.000147171	0.000194468	0.00018925	0.000152451	0.000199764	0.000141915	0.000105139	0.000136673	0.00018925	0.000226041	0.000152451	0.000194508	0.000236579	0.000194506	0.000173479	0.000173479	0.000194506	0.000178737	0.000152451	0.00012091	0.000162965
323890	0.002	0.000246624	0.000186027	0.000105544	7.04E-05	9.55E-05	0.000155887	0.000347183	0.008884344	0.046932463	0.000387379	0.370090655	0.00119728	0.001644857	0.000160844	0.000312046	0.550650899	0.005562897	0.019866244	0.000575612	0.000337339	0.000281768	0.000347144	0.000286802	0.000609219	0.000377333	0.001110103	0.000226327	0.000165863	0.000256484	0.000201044	0.000175929	0.000120623	0.000150778	0.067468239	0.000256512	0.000634499	0.000180948	0.000679856	0.000165856	0.000341971	0.000130674	0.000201083	0.000185974	0.000206064	0.000130674	0.000185959	0.000180933	0.000196058	0.000155803	0.000190993	0.000145751	0.000221155	0.000155804	0.000145752	0.000155804	0.000155804	0.000150763	0.000130674	0.000145752	0.000201036	0.000145736	0.000196041	0.000130674	0.000165855	0.00011057	0.000261395	0.000145752	0.00024129	0.000165856	0.000216131	0.000135701	0.000261365	0.00021613	0.000261424	0.000125648	0.000175906	0.000155803	0.000165855	0.000130674	0.000145751	0.000135699	0.000160829	0.000155804	0.000165855	0.000201044	0.000165855	0.000140726	0.000195974	0.000180925	0.000150778	0.000175908	0.000145752	0.000155803	0.000150778	0.000155803	0.000155804	0.00012564	0.000135699	0.000170881	0.000140726	0.000135692	0.000175908	0.000216122	0.000190992	0.000140718	0.0001759	0.000120622	0.000175906	0.000190985	0.000175908	0.000190986	0.000185959	0.000140726	0.000201036	0.000155804	0.000155797	0.000201036	0.000145751	0.000170874	0.000206063	0.000170881	0.00019601	0.000180933	0.000140726	0.000130673	0.000130674	0.000170881	0.000135699	0.000155803
323891	0.002	0.00023385	0.00018797	0.000142389	0.000142415	9.68E-05	0.000130998	0.00032477	0.009771368	0.052384717	0.000456203	0.413815462	0.001322557	0.001661353	0.000233705	0.000416375	0.62490793	0.006264763	0.022995862	0.000600222	0.000359391	0.0001996	0.00029086	0.00036479	0.000656146	0.000336255	0.001051292	0.000227841	0.000210746	0.000479015	0.000262141	0.000170868	0.000182259	0.000239325	0.077016651	0.000427499	0.000707592	0.000182259	0.000747492	0.000233536	0.000438974	0.000222128	0.000324862	0.000148077	0.000227858	0.000159476	0.000176562	0.00015379	0.000307725	0.000165171	0.00016519	0.00019365	0.000319047	0.000210736	0.000353307	0.000233545	0.000199346	0.000159485	0.000182259	0.000210737	0.000216432	0.000153782	0.000216432	0.000182259	0.000170868	0.000165173	0.000290536	0.000199346	0.000296222	0.000227857	0.000250615	0.00019365	0.000296174	0.000165171	0.000279135	0.000239222	0.000182259	0.000170868	0.000227823	0.000148085	0.000176545	0.000176562	0.00019365	0.000159478	0.000222127	0.000187972	0.000130982	0.000148085	0.000239232	0.000210737	0.000210737	0.000142364	0.000136685	0.000136686	0.000176564	0.000182259	0.000176564	0.000176562	0.00019365	0.000148085	0.000210754	0.000113912	0.000159476	0.000170859	0.000205041	0.000216432	0.000182259	0.000199346	0.000233519	0.000136677	0.000239222	0.000187953	0.000187955	0.000187953	0.000125294	0.000210737	0.000250606	0.00021644	0.000284797	0.000176562	0.000205024	0.000205041	0.000256301	0.000187955	0.000216432	0.000170868	0.00024491	0.000182259	0.000222144	0.000222128
323892	0.002	0.000254607	0.000137715	0.000148308	9.53E-05	0.000180079	0.000121826	0.00031272	0.009059608	0.050364685	0.000440146	0.385613604	0.001298692	0.001716834	0.000211936	0.000270522	0.821981567	0.005700067	0.021345948	0.000494486	0.000376641	0.00028641	0.000264998	0.000280893	0.000647298	0.000440298	0.000982808	0.000270294	0.000111225	0.000434937	0.000238357	0.000185384	0.000222483	0.000227794	0.069187724	0.000403086	0.000652598	0.000211857	0.000844336	0.000217154	0.000339231	0.000185391	0.000211858	0.000116521	0.000259582	0.00018008	0.000180071	0.000148316	0.000248989	0.00014302	0.000137707	0.00013241	0.000259574	0.000121818	0.000280808	0.000158893	0.000195993	0.00016419	0.000127114	0.00013241	0.000254253	0.000195967	0.000180079	0.000201272	0.000254261	0.000180086	0.00024367	0.00018008	0.000291376	0.000211865	0.000238379	0.00013241	0.000286088	0.000206568	0.000222459	9.53E-05	0.000180079	0.000174783	0.000243651	0.000111225	0.000169487	0.000190655	0.000190671	0.00016419	0.000158909	0.0001483	0.000190671	0.000169486	0.00022245	0.000164189	0.00019596	0.000190673	0.000190671	0.000164189	0.000185376	0.000185374	0.000137699	0.000142989	0.000143003	0.000174781	0.000164206	0.000185374	0.00022245	0.000169486	0.000143003	0.0001483	0.000164166	0.000190671	0.000211857	0.00018008	0.000195968	0.000153596	0.000195967	0.000190671	0.000127114	0.000190679	0.000164189	0.000153596	0.000174775	0.000206561	0.000190673	0.000211857	0.000206561	0.000201265	0.000238347	0.000164189	0.000137707	0.000105913	0.000158892	0.000164189
323893	0.002	0.000310333	0.000123957	0.000174655	0.000123948	0.000123949	0.000202843	0.000259243	0.009625307	0.052690958	0.000377854	0.414453798	0.001433143	0.001809313	0.000242363	0.000343971	0.725995316	0.00595236	0.022480185	0.000554397	0.000383744	0.000304665	0.000276454	0.000332669	0.000648927	0.000535992	0.001148094	0.000360806	0.000185923	0.000462534	0.000270543	0.00014085	0.000146483	0.000259199	0.074381642	0.000349566	0.000597951	0.000225386	0.000858438	0.000293047	0.0003495	0.000185922	0.000287471	0.000214102	0.000202824	0.000152118	0.000180288	0.000152111	0.000247914	0.000219727	0.000236638	0.000169021	0.000281745	0.00020285	0.000253565	0.000219727	0.000169019	0.00014085	0.000180288	0.000174655	0.000236638	0.000123948	0.000230996	0.000135217	0.000152118	0.000163387	0.000259175	0.000180297	0.000270469	0.000202824	0.0001972	0.000253531	0.000400291	0.000197191	0.000208458	0.000118306	0.000191556	0.000214092	0.000231003	0.000219727	0.000231012	0.000242263	0.000169021	0.000208459	0.000230995	0.000169021	0.000236621	0.000208458	0.00031559	0.000208459	0.000202833	0.000180288	0.000163379	0.000146485	0.000180263	0.000230995	0.000197191	0.000163387	0.000191565	0.000157753	0.000101412	0.000242263	0.00014085	0.000185922	0.000225336	0.000180288	0.000219745	0.000169012	0.000292995	0.000236638	0.000169021	0.000169021	0.000174655	0.000118314	0.000214092	0.000219727	0.000174654	0.000146468	0.00023663	0.000236628	0.000230995	0.000180287	0.000208458	0.000146485	0.000202817	0.000146485	0.000247905	0.000169019	0.000214092	0.000247905
323894	0.002	0.000240465	0.000122862	0.000128429	0.000201036	0.000161973	0.000134013	0.000251368	0.009722126	0.051430145	0.00045283	0.413144395	0.001206117	0.001742047	0.000201044	0.000425111	0.679596844	0.006088605	0.023065771	0.000610821	0.000430676	0.00020117	0.000301808	0.000307407	0.000631969	0.000447243	0.001104013	0.000307455	0.000161933	0.000368783	0.000223414	0.000156348	0.000156348	0.000139596	0.074696657	0.000368757	0.000603931	0.00016194	0.00079446	0.000223398	0.000329633	0.000184309	0.000228956	0.000201019	0.000212203	0.000173099	0.000184268	0.000173099	0.000228957	0.000139596	0.000240132	0.00021778	0.000290429	0.000134013	0.000161933	0.000251292	0.000150765	0.000161941	0.000189853	0.000156348	0.000228947	0.000150764	0.000256892	0.000128404	0.000245724	0.000150764	0.000256884	0.000161925	0.000312806	0.000145172	0.000217771	0.000145181	0.000307224	0.000206602	0.000184267	0.000128429	0.000145181	0.000184277	0.000217771	0.00022894	0.000279236	0.000173099	0.000212187	0.00021777	0.00020102	0.000273668	0.000201029	0.000167516	0.000223346	0.000156348	0.00023453	0.000189851	0.000178684	0.000173099	0.000212188	0.000150764	0.000184268	0.000161932	0.00021777	0.00011727	0.000189851	0.000212187	0.000228939	0.000228939	0.000189853	0.000167516	0.000201019	0.000161933	0.000206595	0.000150765	0.00018426	0.000212187	0.000178694	0.000128428	0.000173099	0.000223356	0.000212187	0.000156348	0.000111677	0.000145181	0.000256866	0.000228939	0.000178667	0.000206604	0.000201019	0.000150764	0.000189851	0.000173091	0.000195435	0.000167508
323895	0.002	0.000270029	0.000176282	0.00018715	0.000165127	0.000132102	0.000104574	0.000325073	0.009369833	0.052456304	0.000385721	0.409095031	0.001294289	0.001623076	0.000220362	0.000369351	0.595931351	0.005883629	0.022071287	0.000524845	0.000308672	0.000314119	0.000336023	0.000308508	0.000567664	0.000424247	0.001076671	0.000258736	0.000203687	0.000446368	0.000275378	0.00017619	0.000143102	0.00017063	0.072109761	0.000280778	0.000490405	0.000176183	0.000860754	0.00020915	0.00045174	0.000286303	0.000286328	0.00021467	0.000198141	0.000137598	0.000154102	0.000176125	0.0003028	0.00015411	0.000159613	0.000187133	0.000247696	0.000176125	0.000231149	0.00018163	0.000198141	9.36E-05	0.000126582	0.000236677	0.000209157	0.000192638	0.000231172	0.00015411	0.000176125	0.000209173	0.000253207	0.000159613	0.000247703	0.000198166	0.000253206	0.000159614	0.000396526	0.000203645	0.000225669	0.00015411	0.000132094	0.000209149	0.000165118	0.000137598	0.000242173	0.000170622	0.000159613	0.000165126	0.000203645	0.000187134	0.000187133	0.000198141	0.000170624	0.000170621	0.000170622	0.000203654	0.000231164	0.000220156	0.00029174	0.00015411	0.000121086	0.000165118	0.000132094	0.000192638	0.000170621	0.000181629	0.00018163	0.000225669	0.000187133	0.000181629	0.000187133	0.000170621	0.000187133	0.000198141	0.000176125	0.000170629	0.000198141	0.000165118	0.000170622	0.000253189	0.000148607	0.000115582	0.00018163	0.00015411	0.000220156	0.000198126	0.000192636	0.000137574	0.000170622	0.000203644	0.000192636	0.000165118	0.00018711	0.000203644
323896	0.002	0.000237672	0.000126954	0.000143528	0.000121418	0.000143494	0.000126939	0.000209734	0.009367968	0.05185472	0.000447591	0.401653416	0.001365376	0.001733166	0.000149021	0.000370394	0.610016948	0.005980173	0.02228695	0.000525883	0.00028189	0.000231839	0.000325873	0.000348033	0.000558142	0.000491934	0.001002333	0.000276166	0.000171262	0.000386638	0.000220761	0.000154532	0.000187663	0.000126937	0.07274412	0.000353459	0.000547041	0.000171105	0.000979743	0.000204212	0.000359002	0.000154532	0.000237342	0.000182127	0.000160059	0.000143494	0.00016557	0.000143494	0.000342325	0.000149013	0.000182128	0.000171089	0.000226288	0.000121418	0.000187646	0.000160052	0.00011038	0.00020422	0.000132456	0.000176608	0.000259444	0.000115899	0.000220778	0.000104853	0.000165579	0.000187648	0.000375469	0.00017109	0.000204204	0.000187638	0.000226273	0.000171089	0.000287032	0.00016557	0.000182127	0.000187654	0.000226306	0.000204204	0.000126937	0.000209722	0.000259411	0.00016557	0.000143494	0.000143493	0.000182127	0.000110372	0.000204204	0.000193166	0.000204204	0.000231816	0.000193165	0.000165569	0.000198684	0.000187646	0.000270433	0.000182128	0.000182128	0.000148996	0.000187646	0.000198684	0.00022628	0.000160051	0.000182128	0.000204204	0.000115891	0.000126937	0.000259402	0.000149013	0.00022628	0.000187648	0.000165554	0.00017109	0.000154532	0.000126921	0.000132448	0.000176608	0.000137975	0.000182136	0.000187646	0.000209722	0.000209722	0.000176608	0.000248365	0.000231798	0.000237318	0.000137975	0.000209723	0.000187646	0.000176608	0.000160052
323897	0.002	0.000230961	0.000155441	0.000165475	0.000120331	0.000110303	0.000140385	0.00027094	0.008442653	0.046888135	0.000371404	0.369617354	0.001148594	0.001610695	0.000195551	0.000361659	0.593429798	0.005318096	0.020415566	0.000589134	0.000326828	0.000210808	0.000225725	0.000361351	0.000648047	0.000466975	0.001081934	0.000195536	0.000175497	0.000371412	0.000225769	0.00018051	0.000155427	0.000155427	0.067030454	0.000245765	0.000517043	0.000195551	0.000769107	0.000210601	0.000311073	0.000140385	0.000190567	0.000150412	0.000225641	0.00012033	0.000175482	0.000185509	0.000210603	0.000170482	0.000250777	0.000195536	0.000270819	0.000185509	0.000155427	0.000210667	0.00012033	0.000115316	0.00017548	8.52E-05	0.000200596	0.000155427	0.000195544	0.000130358	0.000175482	0.000165455	0.000215591	0.000130358	0.000200549	0.000135371	0.000220621	0.000170469	0.000316048	0.00016044	0.000210577	0.000155426	0.00012033	0.000150412	0.000180495	0.000140378	0.000205564	0.000130358	0.000205564	0.000150412	0.000145399	0.000155427	0.000115316	0.00016044	0.000175482	0.000135371	0.000135371	0.000185539	0.000175474	0.000175482	0.000135363	0.000170475	0.000150405	0.000140385	0.00012033	0.000205564	0.000175482	0.000145399	0.000130335	0.000150412	0.000185509	0.000140385	0.000170469	0.000185509	0.000140385	0.000245689	0.000165454	0.000260768	0.000165453	0.000165454	0.000130358	0.000220604	0.000195544	0.000175482	0.000200549	0.000185509	0.000140371	0.000180495	0.000155419	0.000140378	0.000150412	0.000155389	0.000175482	0.000210578	0.000185509	0.000170467
323898	0.002	0.000210245	0.000154712	0.000127089	0.000116023	9.39E-05	0.000165736	0.00025978	0.009388728	0.052195795	0.000420334	0.409298733	0.001293647	0.001511286	0.000176818	0.000304286	0.640906426	0.006019585	0.022299995	0.000604361	0.000320966	0.000221236	0.000292958	0.000276359	0.000675204	0.000414938	0.001097706	0.000276311	0.000154687	0.000431332	0.000193359	0.000176786	0.000187834	0.000149162	0.072397989	0.000387255	0.000642072	0.000176801	0.000886228	0.000204408	0.000320541	0.000221032	0.000204408	0.000143638	0.000254154	0.000127072	0.000176785	0.000193358	0.000276296	0.000171261	0.00018231	0.000160211	0.000265214	0.000160212	0.0002818	0.000143637	0.000182309	0.000171278	0.000182327	0.000127064	0.00018231	0.000187834	0.000160211	0.000209932	0.000149162	0.000132588	0.000303918	0.000171261	0.000281785	0.000176785	0.00018231	0.000132589	0.00030951	0.000143638	0.000232055	0.000160212	0.000237565	9.94E-05	0.000204408	0.000160212	0.000226506	0.000160211	0.000193359	0.000226514	0.000232071	0.000187834	0.000198891	0.000204407	0.000237581	0.000160211	0.000154687	0.000165736	0.000187834	0.000165736	0.00018231	0.000160204	0.000187835	0.000154687	0.000127056	0.000198883	0.000176786	0.000143638	0.000259661	0.000171269	0.000215442	0.000237563	0.00029835	0.00017126	0.000281777	0.000160211	0.000232013	0.000143638	0.000132588	0.000176785	0.000187835	0.000160212	0.000226506	0.000165736	0.000254146	0.000176785	0.000209915	0.000176785	0.000209932	0.000187834	0.000193359	0.000204407	0.000204426	0.000116015	0.000209932	0.000176785
323899	0.002	0.000210469	0.000194467	0.000178725	8.93E-05	0.000157696	0.000136641	0.000241854	0.008988454	0.048533529	0.000347207	0.385036147	0.001389913	0.001549038	0.000147152	0.000347269	0.680083184	0.00561115	0.021152236	0.000538418	0.000347596	0.000231326	0.000247156	0.00032085	0.00059471	0.000521224	0.000964828	0.000252364	0.000131385	0.000526455	0.000278813	0.000136641	0.000147152	0.000183955	0.069477544	0.000357625	0.000499858	0.00011562	0.000774287	0.00021549	0.000347129	0.000215512	0.00024707	0.000168175	0.00021549	0.000141897	0.000168174	0.000131385	0.000257574	0.000189205	0.00017343	0.000147152	0.00023127	0.000136641	0.00027333	0.000220753	0.000173429	0.000162918	0.000141896	0.000147152	0.000157663	0.000136641	0.000162911	0.000173461	0.000210218	0.000194451	0.000273369	0.000231312	0.000225985	0.000152408	0.000315508	0.000141896	0.00033122	0.000162918	0.000178685	0.000141896	0.000162903	0.000210217	0.000189195	0.00017343	0.000189197	0.000183941	0.000157663	0.000189195	0.000225999	0.000210217	0.000183939	0.000189197	0.000225992	0.000152407	0.000157639	0.000141897	0.000110364	0.000141896	0.000199707	0.000178694	0.000215481	0.000120875	0.000178685	0.000141896	0.000178685	0.000157647	0.00023124	0.000136641	0.000189195	0.000152408	0.000183939	0.000162918	0.00019445	0.000183939	0.000247005	0.000210217	0.000131385	0.000168174	0.000183939	0.000115619	9.98E-05	0.00012613	0.000183939	0.000152407	0.000147152	0.000168151	0.000168166	0.000152407	0.000178685	0.000210234	0.000152399	0.000210217	0.000252268	0.000168174
323900	0.002	0.000214019	0.000172227	0.000124709	0.000213798	0.000184105	0.00016628	0.000332778	0.01037683	0.055504192	0.000392296	0.441666728	0.00143834	0.001811311	0.000267599	0.000261579	0.727946093	0.006334131	0.024246733	0.00056617	0.000333055	0.000285397	0.000362557	0.000327003	0.000714188	0.00043395	0.001048208	0.000296938	0.000297043	0.000505458	0.000267502	0.000231621	0.000160341	0.00016628	0.077493087	0.000398279	0.000731712	0.000190052	0.000827094	0.000195973	0.000386218	0.000148464	0.000344594	0.000213788	0.000267265	0.000142526	0.000255394	0.000118771	0.000326716	0.000237553	0.000249438	0.00016628	0.00032672	0.000213797	0.000213782	0.000201911	0.000148464	0.000184096	0.000231603	0.000207859	0.000237544	0.000160341	0.000249421	0.000106894	0.000190034	0.00016628	0.000296966	0.000190034	0.000243499	0.000184095	0.000279142	0.000136586	0.000362433	0.000160341	0.000308886	0.000213781	0.000172218	0.000213788	0.000190034	0.000219729	0.000249419	0.000231604	0.000142525	0.00020785	0.000178157	0.000184095	0.00021379	0.000195972	0.000261305	0.000142525	0.000201911	0.000219726	0.000178157	0.000190034	0.000219727	0.000255367	0.00021379	0.000100947	0.000219727	0.000172218	0.000195972	0.000160341	0.000225667	0.000249437	0.000154403	0.00027915	0.000213788	0.000184095	0.000285078	0.000255358	0.000219727	0.00020785	0.000172218	0.000201911	0.00020785	0.000207849	0.000261305	0.000154385	0.000243481	0.000195972	0.000190034	0.000184095	0.000136578	0.000237542	0.000118771	0.000219727	0.000201911	0.000201913	0.000190034	0.000172218
323901	0.002	0.000212454	0.00015665	0.000101064	0.000136438	0.000101064	0.000181931	0.000283166	0.008843844	0.047403081	0.000354258	0.367155311	0.001239449	0.001643521	0.000212259	0.00036437	0.689459674	0.005034012	0.020589022	0.000553027	0.000349352	0.000237772	0.000267974	0.00029323	0.000617479	0.000328864	0.000988743	0.000303356	0.000156649	0.000409752	0.000217319	0.000151597	0.00014655	0.000156649	0.065587823	0.000303604	0.000617627	0.00012633	0.000708953	0.000176863	0.000257733	0.000176863	0.000288163	0.000116224	0.000181916	0.000166771	0.000121278	0.000116224	0.000293217	0.00014149	0.000207212	0.000181932	0.00028311	0.000131384	0.000242608	0.000171809	0.000146543	0.000116224	0.000151597	0.000166757	0.000146544	0.00012633	0.000212243	0.000131384	0.000121277	0.000181916	0.00020213	0.000136436	0.000257753	0.000161703	0.000176863	0.000176862	0.000242594	0.00020213	0.000161703	0.000166757	0.000151597	0.000207244	0.000176862	0.000217288	0.00023754	0.000131376	0.00014149	0.000116224	0.000166757	0.00012633	0.000151597	0.000156649	0.000151597	0.000156649	0.000192016	0.000136436	0.000121277	0.000136438	0.000212236	0.00015665	0.000166757	0.000171809	0.000151597	0.00016171	0.000192022	0.000217288	0.000146544	0.000121277	0.000171809	0.000166755	0.00014149	0.000121277	0.000171809	0.000176863	0.000202128	0.000192022	0.000156649	0.000101064	0.000181917	0.000131376	0.000227395	0.000207182	0.000171809	0.000181916	0.000171809	0.00012633	0.00020719	0.000166749	0.000186968	0.000212221	0.000141483	0.000176863	0.000202128	0.00012633
323902	0.002	0.000269525	0.00011116	0.000128728	0.000117009	0.000175532	0.00012871	0.000292649	0.009698766	0.054561747	0.000486321	0.424638867	0.001310934	0.00178405	0.000163822	0.000375	0.778812532	0.006334171	0.023405828	0.000658146	0.000392647	0.000263351	0.000316154	0.000345677	0.000756217	0.000427521	0.001186177	0.000321986	0.000146254	0.000450883	0.000216495	0.000169665	0.00023987	0.000140403	0.076208574	0.000333635	0.000738452	0.00016384	0.000867843	0.000298446	0.000351321	0.000181366	0.000269158	0.000210617	0.000245746	0.000198943	0.000175514	0.000187215	0.000362848	0.000157964	0.000193067	0.000193065	0.000234029	0.000204767	0.000193075	0.000239871	0.000187217	0.000234045	0.0002223	0.000152113	0.00025744	0.000169665	0.000193058	0.000140403	0.000181366	0.000193067	0.000280852	0.000146262	0.00025158	0.000198916	0.000310138	0.000198916	0.00035126	0.000251597	0.000216477	0.00012286	0.000204766	0.000175514	0.00012871	0.000210617	0.000234029	0.000169665	0.000193067	0.000169663	0.000193065	0.000198916	0.000204776	0.000146262	0.000210617	0.000187215	0.000257431	0.000181366	0.000222319	0.000234019	0.000216467	0.000134536	0.000204767	0.000222318	0.000175514	0.000222318	0.000187207	0.000169656	0.000222318	0.000210662	0.000134561	0.000181366	0.000193065	0.000181347	0.000263272	0.000187215	0.00023987	0.000204766	0.000216468	0.000181355	0.000146246	0.000216503	0.000222319	0.000198916	0.000251571	0.000169663	0.000234019	0.000169656	0.000222318	0.000234019	0.000169663	0.000163805	0.000210617	0.0002867	0.000181364	0.000222318
323903	0.002	0.000275674	0.000143194	0.000192684	9.36E-05	0.000137632	0.000154163	0.000319512	0.009087172	0.05167465	0.000319589	0.401518723	0.001278226	0.001544108	0.000203727	0.000319699	0.628158909	0.006158552	0.023160043	0.000597247	0.000380512	0.000225994	0.000269937	0.000264343	0.000612227	0.000407823	0.00119931	0.000286595	0.000176168	0.00036364	0.000220209	0.000192684	0.000143137	0.000203694	0.071693891	0.000385719	0.000634186	0.000176168	0.000910889	0.000209199	0.0003305	0.000203703	0.000247769	0.000209257	0.000242256	0.000220218	0.000247744	0.000203693	0.000214721	0.000181674	0.000220219	0.000121115	0.000253276	0.000220234	0.000269864	0.000148641	0.000192683	0.000187178	0.000176168	0.000203727	0.000176168	0.000209207	0.000214708	0.000192684	0.000170663	0.000220226	0.000236737	0.000159651	0.000258755	0.000181674	0.000297374	0.000231246	0.000335972	0.000170663	0.000253349	0.000148641	0.000165157	0.000192684	0.000187178	0.000143137	0.000187178	0.00011561	0.000181674	0.000198189	0.000231229	0.000132134	0.000198189	0.000137624	0.000264359	0.000132125	0.000176168	0.000159651	0.000192683	0.000176159	0.000280808	0.000192684	0.000176168	0.000181674	0.000165142	0.000137631	0.000198189	0.000192684	0.000187178	0.000209215	0.000225717	0.000154147	0.000220209	0.000159651	0.000170663	0.000187195	0.000209199	0.000165157	0.000165157	0.000203701	0.0002092	0.00018717	0.000214705	0.000209209	0.000170663	0.000187178	0.000176168	0.000242238	0.000198189	0.000242223	0.000104591	0.000192684	0.000209199	0.000203693	0.000159651	0.000198189
323904	0.002	0.000269119	0.00016236	0.000218398	9.52E-05	0.00016236	0.000134367	0.000302508	0.00939878	0.052536114	0.000336209	0.413537029	0.001633906	0.001923516	0.000156763	0.000482389	0.630175625	0.005989223	0.022709922	0.000499903	0.00038691	0.000179182	0.00025764	0.000280103	0.00071234	0.000437384	0.00107273	0.000285737	0.000179157	0.000414932	0.000195962	0.000195952	0.000156763	0.000173558	0.073528783	0.000313666	0.000588785	0.00016237	0.000903582	0.000179158	0.000403374	0.000207151	0.000330481	0.000184756	0.000218348	0.000173559	0.000151163	0.000207151	0.000263163	0.000240801	0.000313617	0.000179156	0.000235163	0.000218356	0.000257556	0.00016796	0.000151163	0.000145565	0.000134368	0.00016236	0.000190356	0.000207151	0.000195952	0.00012317	0.000190354	0.000173558	0.000235163	0.00016796	0.000324865	0.000184756	0.000240761	0.000156763	0.000364133	0.000235294	0.00021275	0.000156754	0.000173559	0.000145565	0.00022957	0.000117572	0.000173559	0.000184756	0.000207151	0.000212749	0.000212749	0.000207159	0.000179157	0.000207151	0.000173559	0.000179165	0.000246367	0.000184756	0.000212765	0.000223954	0.000212749	0.000173559	0.00016796	0.000207151	0.000184755	0.000201551	0.00016236	0.000167943	0.000179157	0.000190354	0.000179157	0.000173558	0.000117571	0.000156763	0.000223964	0.00016796	0.000229545	0.000235143	0.000179157	0.000151163	0.000179157	9.52E-05	0.000195945	0.000201544	0.000145557	0.000240742	0.000184756	0.000212749	0.000223947	0.000207151	0.000195952	0.000195952	0.000123163	0.000212749	0.000179157	0.000190354
323905	0.002	0.000253713	0.000146371	0.000174544	0.000163261	0.000152002	0.000163261	0.000298552	0.009025291	0.053720634	0.00043962	0.41055228	0.001284054	0.001768561	0.000197071	0.000445518	0.658941258	0.006122459	0.023190701	0.000553423	0.000451516	0.000191542	0.00029856	0.000343738	0.000586332	0.000394524	0.00113577	0.000315465	0.000242319	0.000495959	0.000208298	0.000185779	0.00016889	0.000191417	0.07216028	0.000298495	0.000620183	0.000197046	0.000840837	0.000213962	0.000411242	0.00017452	0.000338058	0.000163261	0.000259065	0.00017452	0.000208298	0.000191408	0.000281544	0.00016889	0.000208306	0.000191408	0.000253363	0.000202668	0.000264611	0.000202668	0.00023085	0.000123852	0.000219556	0.000185779	0.000225194	0.000180166	0.000219557	0.000101334	0.000230823	0.000230816	0.000270278	0.000219557	0.000213928	0.000185778	0.000208298	0.00016326	0.000332322	0.000146371	0.000270285	0.000219556	0.000208298	0.000236454	0.000225203	0.000219557	0.000242085	0.000140733	0.000197039	0.000118222	0.000180149	0.000168888	0.000152	0.000225228	0.000219557	0.000185796	0.000140741	0.000185778	0.000202669	0.000202668	0.000185779	0.000219549	0.000180149	0.000202668	0.000163261	0.000264628	0.000174519	0.000157615	0.000151993	0.000163261	0.000152002	0.000242084	0.00016889	0.000219549	0.000208289	0.000185779	0.000242101	0.000185771	0.000242076	0.000208298	0.000174519	0.000151992	0.000168888	0.000123836	0.000202659	0.000208296	0.000191408	0.000180141	0.000185779	0.000174546	0.000236462	0.000152	0.000140741	0.000129482	0.000157631	0.00016889
323906	0.002	0.000169751	0.000216375	0.000146135	0.000151981	9.35E-05	0.000111062	0.000315786	0.009975906	0.055020467	0.000438856	0.425577713	0.001528183	0.001812957	0.000233852	0.000374599	0.718366424	0.006412407	0.023736036	0.000504466	0.000444961	0.000316097	0.000309956	0.000298231	0.000608692	0.000479858	0.001338523	0.000327588	0.000146135	0.000526868	0.000222169	0.000192934	0.000175362	0.000181207	0.075336413	0.000421246	0.000591073	0.000187053	0.000896364	0.000187053	0.000304077	0.000216298	0.000268915	0.000227971	0.000257206	0.000122753	0.000210434	0.000140291	0.000292351	0.000233807	0.000204588	0.000122753	0.000309895	0.000146135	0.000233808	0.000157827	0.000140282	0.000134444	0.000210436	0.000210436	0.000233816	0.000140289	0.000263053	0.00020459	0.00022798	0.000134444	0.000268897	0.00021628	0.000245508	0.000192897	0.000257206	0.000187053	0.000333322	0.000175362	0.0002338	0.000140289	0.000198744	0.000169516	0.000198735	0.000227981	0.000210436	0.00020459	0.000239662	0.000169516	0.000204598	0.000222125	0.000163671	0.000192897	0.00022798	0.00021628	0.000251361	0.000192899	0.000233816	0.000198735	0.000181226	0.000227971	0.000198744	0.000146135	0.000210433	0.000192935	0.000169516	0.000192899	0.000146135	0.00022798	0.000216279	0.000169517	0.000198736	0.000198745	0.000274744	0.000222142	0.000303972	0.000140289	0.000239662	0.000187053	0.000181207	0.000233826	0.000257215	0.00021628	0.00021628	0.000157825	0.000192897	0.000122745	0.000227962	0.000122745	0.000163671	0.000198736	0.000187053	0.000169516	0.000157827	0.000274751
323907	0.002	0.000184733	0.000230761	0.000178746	0.000207555	0.000144128	0.000132607	0.000317249	0.009888728	0.055480616	0.000519651	0.414931238	0.001495571	0.001722187	0.000224867	0.000392592	0.70379182	0.006322805	0.023380902	0.000648486	0.000352233	0.000248142	0.000380918	0.000305785	0.000675785	0.000577333	0.001035153	0.000334596	0.000155658	0.000531048	0.000190252	0.000190293	0.00013259	0.000149894	0.074919436	0.000340403	0.000606272	0.000132599	0.000965244	0.000167198	0.000392318	0.000167188	0.000236398	0.00020178	0.000236423	0.000201867	0.000161424	0.000144137	0.000351833	0.00015566	0.000144128	0.000224867	0.000259459	0.000167188	0.00024792	0.000196015	0.000213319	0.000178729	0.000172953	0.000213311	0.000230607	0.00017872	0.000172954	0.00024212	0.000242145	0.000144119	0.000294068	0.000161424	0.000305638	0.000138347	0.000288302	0.000155658	0.000311413	0.000167188	0.000253667	0.000155658	0.000201779	0.000196016	0.000196016	0.00017872	0.000213321	0.000115303	0.000172954	0.000184484	0.000178719	0.000190249	0.000219075	0.000178719	0.000247901	0.000184484	0.000242137	0.000196007	0.000172954	0.000219075	0.00017872	0.000236381	0.000132581	0.000178719	0.000149894	0.000178727	0.00020178	0.000149894	0.00016718	0.000196033	0.000184484	0.000167188	0.000253658	0.00016718	0.000201779	0.000155658	0.000219076	0.000161424	0.000196015	0.000219084	0.000132573	0.000172954	0.000190249	0.000167173	0.000155634	0.000144128	0.000184484	0.000196006	0.000224839	0.000167188	0.000115294	0.000195981	0.000219075	0.000184484	0.000247901	0.00020178
323908	0.002	0.000282058	0.000210148	0.000171205	0.000143572	0.00022641	0.000160153	0.000254088	0.009312016	0.052787642	0.000409053	0.401249001	0.001331821	0.001723841	0.00019331	0.000320665	0.808989771	0.005831026	0.022426177	0.000571279	0.000520319	0.000259887	0.000403433	0.000287362	0.000802539	0.000453394	0.001108637	0.000270767	0.000154616	0.000486691	0.000237462	0.000171181	0.00019327	0.000226443	0.07120654	0.000364687	0.000569435	0.000143572	0.000647214	0.000209835	0.000364694	0.000104917	0.000281731	0.000132527	0.000254028	0.000143572	0.000154616	0.000149093	0.000298288	0.000182242	0.000209828	0.00017672	0.000254031	0.000154616	0.000204323	0.000182226	0.000187755	0.000171181	0.00019327	0.000154624	0.000242975	0.000171181	0.000165659	0.000154616	0.000204314	0.000176703	0.000254037	0.000204304	0.00027062	0.000187747	0.000243059	0.000160138	0.000353575	0.000254019	0.000265072	0.000209844	0.000182226	0.00019327	0.000127006	0.00013252	0.000276126	0.000182226	0.000138049	0.000154616	0.000226426	0.000182224	0.000187747	0.000187747	0.000254053	0.000204314	0.000204315	0.000193268	0.000226393	0.000160138	0.000215357	0.000132527	0.000171182	0.000149093	0.000154616	0.000198791	0.000154607	0.000149093	0.000215357	0.00020438	0.000187747	0.000154607	0.000231932	0.000204322	0.000226401	0.000160138	0.000193253	0.000154616	0.000198792	0.000182227	0.000165659	0.000187747	0.000143547	0.000176703	0.000160138	0.000209835	0.000138049	0.000154616	0.000209835	0.000187747	0.000160137	0.000171181	0.000149093	0.000160137	0.000204312	0.000187747
323909	0.002	0.000249352	0.000180136	0.000158909	0.00012183	0.000148316	0.000143017	0.000259769	0.008885684	0.049692077	0.000418917	0.392472841	0.001298997	0.001572491	0.000164245	0.00041917	0.583791218	0.005783548	0.021553303	0.000579772	0.000334207	0.000180223	0.000307431	0.000339316	0.000690155	0.000381816	0.001287537	0.000280962	0.000185402	0.00038706	0.000195994	0.000158917	0.000195988	0.00019069	0.067680426	0.000318058	0.000546417	0.0001748	0.000849715	0.000206591	0.000408159	0.000148315	0.000264921	0.000195988	0.000286147	0.00020659	0.000137721	0.000137721	0.000217191	0.000127127	0.000185402	0.000116533	0.000280798	0.000174799	0.000296773	0.000132424	0.000270171	0.000164206	0.000185402	0.0001748	0.000243667	0.000143025	0.000211878	0.000190699	0.000137729	0.000195988	0.000243702	0.000201284	0.000211878	0.000153612	0.000201284	0.000100642	0.000296751	0.000185394	0.0002013	0.000174799	0.000259686	0.00013772	0.000164205	0.000238371	0.000291421	0.000185394	0.000206613	0.000116525	0.000158909	0.000201316	0.000158909	0.000153611	0.000227769	0.000169503	0.000195988	0.000185393	0.000185394	0.000206574	0.000211871	0.000201285	0.000185409	0.000132424	0.000143017	0.000174799	0.000148315	0.000180099	0.000217174	0.000217175	0.000132424	0.000190676	0.000211878	0.000164206	0.000148315	0.000116533	0.00025956	0.000195988	0.000116533	0.000169503	0.000180096	0.000137713	0.000227769	0.000206582	0.000201284	0.00012183	0.000153611	0.000180098	0.000174799	0.000222472	0.000169503	0.000185393	0.000164205	0.000180096	0.00019069	0.000190699
323910	0.002	0.000303983	0.00026364	0.000149029	0.000120307	0.000108849	0.000143222	0.000292331	0.009340199	0.053474213	0.000389955	0.424222661	0.00139911	0.001706442	0.00020624	0.000384403	0.785076804	0.006278398	0.023572328	0.000569633	0.000321298	0.000252294	0.000344189	0.000286583	0.000613966	0.000487565	0.001247956	0.000263675	0.000137493	0.000516418	0.000160418	0.000171867	0.000143205	0.000160502	0.07545725	0.000292304	0.000711629	0.000143222	0.000872817	0.000275014	0.000424236	0.000120298	0.000223419	0.000148952	0.000269304	0.000160409	0.000160408	0.000143231	0.000297965	0.000148952	0.000177595	0.000183325	0.00026354	0.000126036	0.000240622	0.000206257	0.000189054	0.000183325	0.000200521	0.000171867	0.000292261	0.000137493	0.00021197	0.000108849	0.000229166	0.000223437	0.000292219	0.000223427	0.000286549	0.000240605	0.000160409	0.000160418	0.000372511	0.000223445	0.000200511	0.000166139	0.000194784	0.000217698	0.000223419	0.00015468	0.00020624	0.000212021	0.000183325	0.000189054	0.000143206	0.000160409	0.00020624	0.000148934	0.000229166	0.000183325	0.000234885	0.000177595	0.000189053	0.000223445	0.000200512	0.000148943	0.000246343	0.00020624	0.00020624	0.000194782	0.00020624	0.000137493	0.00020624	0.000171867	0.000177597	0.000137493	0.000194784	0.000211971	0.00020624	0.000171867	0.000257811	0.000131765	0.000131748	0.00020624	0.000143222	0.000200521	0.000234885	0.000177588	0.000229156	0.000171867	0.000217698	0.000200511	0.000160409	0.000240615	0.000183326	0.000246343	0.000154655	0.000257801	0.000194782	0.000166137
323911	0.002	0.0002246	0.000218442	0.000153532	0.000265596	8.85E-05	0.000141659	0.000265588	0.010157963	0.055700783	0.000455061	0.428137409	0.001417583	0.001842111	0.000182972	0.000330817	0.737181839	0.006257829	0.024059496	0.000627636	0.000449275	0.000248199	0.000319056	0.000360282	0.000721229	0.000496316	0.001291899	0.000354519	0.000259723	0.000555626	0.000182954	0.000165249	0.000165266	0.000141641	0.077540463	0.000360457	0.000632354	0.000230405	0.000756774	0.000188855	0.000454765	0.000194756	0.000301087	0.000159346	0.000241971	0.000200669	0.000182954	0.000159346	0.000312856	0.000147543	0.000253801	0.000188857	0.00034831	0.000153445	0.000271533	0.000141641	0.000206561	0.00017707	0.000188857	0.000153445	0.000200659	0.000177052	0.000177052	0.000177052	0.000194767	0.000159346	0.000330585	0.000212463	0.000289186	0.000147543	0.000212463	0.000147543	0.000342468	0.000247881	0.000153436	0.000147543	0.000224267	0.000283337	0.000218363	0.000194758	0.000212463	0.000159346	0.000236097	0.000171141	0.000206561	0.000141641	0.000218363	0.000188855	0.000171149	0.000188855	0.000177052	0.000123927	0.000188855	0.000194741	0.000236069	0.000106231	0.000230168	0.000141632	0.000165249	0.000171151	0.000159346	0.000177052	0.000177043	0.000159346	0.000165249	0.000230168	0.000200642	0.000200659	0.000218363	0.000159348	0.00020065	0.00020656	0.000194758	0.000182954	0.00020656	0.000153436	0.000224265	0.000194756	0.000230159	0.000188855	0.000182954	0.000177052	0.000253774	0.000188855	0.000147543	0.000171149	0.000147544	0.000153436	0.000159348	0.000182944
323912	0.002	0.000227949	0.000133286	0.000111057	0.000122163	0.000127716	0.000144375	0.000316625	0.010014168	0.052242963	0.000361274	0.407856158	0.001351136	0.001997421	0.000177743	0.000361462	0.616929486	0.005828154	0.022005698	0.000562656	0.000372682	0.000300236	0.000316682	0.000300105	0.000550423	0.000361349	0.001321412	0.000227677	0.000199921	0.000416859	0.00025003	0.000133268	0.000183245	0.000199911	0.072473782	0.000422415	0.000639656	0.000205465	0.000845877	0.000183244	0.000311072	0.000166587	0.000211043	0.000194351	0.000188797	0.000183244	0.000227668	0.000138821	0.000305477	0.000177692	0.00017214	0.000138805	0.000222114	0.000194359	0.00023322	0.000133268	0.000183244	0.000172148	0.000161034	0.00017214	0.000199879	0.000122163	0.000233255	0.000161033	0.000188797	0.000127708	0.000222109	0.000238773	0.000216562	0.000149927	0.000238782	0.000144375	0.000355562	0.000199903	0.000255441	0.000161034	0.000205456	0.000138806	0.000194349	0.000111049	0.000211035	0.000166586	0.000177692	0.000144375	0.000188797	0.000177692	0.000238773	0.000261019	0.000188799	0.000122163	0.000177685	0.000188797	0.000183244	0.00011661	0.000244334	0.000183244	0.00015548	0.000149927	0.000222114	0.000183244	0.00015548	0.000183244	0.000255431	0.00017213	0.0001277	0.000194359	0.000244352	0.000116602	0.000199913	0.000177683	0.00015548	0.000199903	0.000194349	0.000133268	0.000188797	0.000227668	0.000177692	0.000183237	0.000188797	0.000177693	0.000205481	0.000177668	0.000188796	0.000216562	0.000166586	0.000216562	0.000194349	0.000166586	0.000188797	0.000161033
323913	0.002	0.000252638	0.000131414	0.000120894	0.000162951	0.000115638	0.000147199	0.000305064	0.009020274	0.0498672	0.000331453	0.384527262	0.0011933	0.001577075	0.00019449	0.000321081	0.726601929	0.005589436	0.021216324	0.000601892	0.000342191	0.000205152	0.000373466	0.000199896	0.000605547	0.000499984	0.001050041	0.000231377	0.000210281	0.00037876	0.000215515	0.000189234	9.46E-05	0.00018397	0.069212519	0.000336588	0.000542161	0.000147175	0.000763682	0.00018397	0.00038927	0.000147175	0.000226044	0.000183992	0.000189226	0.000157688	0.000157689	0.000173457	0.00025235	0.000136662	0.000305092	0.0001682	0.000252325	0.000152432	0.000247084	0.000173456	0.00014192	0.000136663	0.000157688	0.000136663	0.000199738	0.00012615	0.000194482	0.000141919	0.000194482	0.000183979	0.000283904	0.000199738	0.000220778	0.000157688	0.00024707	0.00012615	0.000294464	0.000147175	0.000173456	0.00018397	0.000194482	0.000131406	0.000220811	0.000157688	0.000215523	0.000157688	0.000194482	0.000173457	0.000141903	0.000226019	0.000194506	0.000173456	0.000173457	0.0001682	0.000215499	0.00012615	0.000141919	0.000141919	0.000173457	0.0001682	0.000152431	0.000173456	0.000162953	0.000189226	0.000157688	0.000162943	0.000183968	0.000178714	0.000152432	0.00018397	0.00021025	0.000152431	0.000120893	0.00012615	0.00013139	0.000194482	0.000178713	0.000199738	0.000115638	0.000136647	0.000178713	0.000178713	0.000178713	0.000189225	0.000199738	0.000126134	0.000199745	0.000115637	0.000152431	0.000215507	0.0001682	0.00018397	0.000231275	0.000236532
323914	0.002	0.000215586	0.000165647	0.000110426	0.000104904	8.28E-05	0.000154596	0.000226475	0.009048286	0.051636594	0.000353676	0.405672185	0.001342508	0.001806594	0.000204303	0.000348344	0.621660441	0.006000855	0.02271107	0.000548924	0.000359462	0.000248779	0.00031515	0.000353695	0.000597307	0.000397917	0.001191894	0.000276255	0.000149074	0.000397953	0.000276171	0.000176681	0.000143554	0.00012699	0.073790508	0.000375685	0.000657972	0.000193246	0.00089127	0.000242954	0.000292755	0.000171161	0.000309359	0.000237441	0.00023201	0.000154596	0.000149074	0.000193244	0.000242956	0.000160125	0.000242962	0.000165639	0.000259527	0.000226382	0.000193244	0.000187724	0.000171159	0.000220884	0.000182203	0.000143554	0.000270684	0.000215331	0.000204207	0.000121468	0.000187724	0.000215331	0.000248484	0.000198766	0.000248476	0.000220853	0.00025398	0.000149076	0.000353554	0.000143552	0.000237416	0.000193244	0.000182202	0.00013251	0.000209809	0.000176681	0.000253997	0.000187724	0.000171162	0.000143552	0.000160118	0.000237442	0.000204306	0.000198766	0.000242945	0.000187724	0.000143554	0.000176681	0.000182202	0.000154596	0.000220844	0.000115939	0.000193244	0.000154596	0.000176681	0.000149074	0.000209817	0.000270552	0.000237416	0.000182202	0.000226373	0.000143554	0.000198766	0.000182202	0.000149074	0.000176681	0.000160117	0.000138032	0.00015458	0.00012146	0.000242946	0.000143554	0.000182203	0.000171161	0.00020981	0.000182203	0.000182202	0.000132519	0.000187716	0.000126981	0.000193244	0.000204287	0.000149074	0.000209809	0.000209809	0.000215331
323915	0.002	0.000292778	0.000167837	0.000200378	8.66E-05	0.000140769	8.66E-05	0.000352191	0.009361032	0.052333196	0.000346825	0.402235543	0.001218474	0.001760929	0.000232991	0.000347048	0.700096639	0.005795544	0.02215661	0.000537837	0.000379699	0.000162424	0.000308802	0.000341407	0.000683337	0.000460752	0.001168281	0.000205811	0.000173292	0.000406492	0.000211148	0.000243665	0.000140761	0.00018408	0.070351483	0.000346743	0.000531156	0.000189485	0.000863213	0.000140761	0.000417168	0.000205727	0.00025998	0.000162416	0.000178681	0.000200314	0.000200314	0.000146174	0.00029783	0.000124518	0.000221968	0.000151588	0.00028704	0.000173244	0.000173244	0.000135346	0.000135346	0.000140761	0.000140769	0.000162416	0.000167829	0.000162416	0.000167831	0.000227393	0.000222001	0.000184071	0.000238245	0.000178657	0.000200312	0.000157003	0.000308768	0.000140753	0.000352082	0.000157002	0.000205727	0.000178658	0.000173244	0.000124518	0.000184073	0.000146166	0.000184071	0.000184071	0.000173244	0.00024364	0.000146175	0.000167831	0.000151588	0.000146174	0.000178657	0.000167839	0.000173244	0.000162416	0.000162416	0.000189485	0.000200312	0.000129933	0.000178658	0.000162416	0.00015158	0.000238219	0.000200314	0.000189486	0.000119089	0.000162424	0.000200338	0.000200312	0.000200297	0.000211141	0.00015158	0.000243632	0.000232861	0.000200312	0.000119105	0.000249062	0.000157002	0.000157003	0.000189486	0.000124519	0.000178658	0.000205727	0.000167831	0.000124511	0.00025446	0.000140745	0.000113691	0.000140753	0.000162416	0.000162416	0.000184063	0.000173244
323916	0.002	0.000306473	0.000194239	0.000129469	0.000123584	0.000123592	0.000129469	0.000323845	0.010333671	0.055332628	0.000382985	0.431151563	0.00133661	0.001812441	0.000206035	0.000353338	0.667649565	0.006060575	0.023624089	0.000602814	0.00046597	0.000318217	0.000376931	0.000264904	0.0008198	0.000459516	0.001352965	0.000300306	0.000164779	0.000530366	0.00026486	0.000188318	0.000147123	0.000211858	0.077947814	0.000394709	0.000719173	0.000147123	0.000861113	0.000253071	0.00034154	0.000205991	0.000294382	0.000241292	0.000241285	0.000176549	0.000176566	0.00017654	0.000276637	0.000182433	0.000217742	0.000194204	0.000335584	0.000158893	0.000211859	0.000194204	0.000152991	0.000153009	0.000194204	0.000153009	0.000253071	0.000176549	0.000141239	0.000241292	0.000223628	0.000170663	0.000294295	0.000205974	0.000294292	0.000217742	0.000241293	0.000158893	0.000370886	0.000153009	0.00025306	0.00014123	0.000135353	0.000200088	0.000200088	0.000194204	0.000153009	0.00016477	0.000211858	0.000129469	0.000176549	0.000147123	0.000135354	0.000141221	0.000194205	0.000176531	0.000217744	0.000211858	0.000200097	0.000188318	0.000270735	0.000217744	0.000241283	0.000147123	0.000211858	0.000200097	0.000170663	0.000111813	0.000182433	0.000217744	0.000170663	0.000205974	0.000247185	0.00024716	0.000188318	0.000194195	0.000217742	0.000182434	0.000253071	0.000164779	0.000170664	0.00011769	0.000176549	0.000205991	0.000229512	0.000147106	0.000153009	0.000223628	0.000170664	0.000217744	0.000200088	0.000194203	0.000200088	0.000229512	0.000188318	0.00018831
323917	0.002	0.000269138	0.000147636	0.000158088	0.000121187	0.000142271	0.000137019	0.000348066	0.009373211	0.050511997	0.000395786	0.386590981	0.001297854	0.001729846	0.000253203	0.000316591	0.618569775	0.005444998	0.021667938	0.000507402	0.000327428	0.000221414	0.000274187	0.000305915	0.00054875	0.000427278	0.001270665	0.000237128	0.000137003	0.000400818	0.000205528	0.000195067	0.000158096	0.000137003	0.069214507	0.000284673	0.000601626	0.00014754	0.000792295	0.00025296	0.000369137	0.000179157	0.000237161	0.000137011	0.000221328	0.000137003	0.000142271	0.000168618	0.000263522	0.000147541	0.000179165	0.000189696	0.000231867	0.000137003	0.00025304	0.000200235	0.000126464	0.000126463	0.000152835	0.000147541	0.000205504	0.00016335	0.000237207	0.000115917	0.000131733	0.000173887	0.000274077	0.000147541	0.000205488	0.000110648	0.000189697	0.000137003	0.000295251	0.000194964	0.000274037	0.000184441	0.000173887	0.000179157	0.000194966	0.000131726	0.000179157	0.000131733	0.000263491	0.00015808	0.000147533	0.000173888	0.000173887	0.000137003	0.000184427	0.000121194	0.00015281	0.000173888	0.000253032	0.000210789	0.000216041	0.000179157	0.000226583	0.000194964	0.000205504	0.000194966	0.000168618	0.000168618	0.000179141	0.000136995	0.00023185	0.000189703	0.000221303	0.000136987	0.000184427	0.000216043	0.000200234	0.000173887	0.000184427	0.000147541	0.000189696	0.000168618	0.000200234	0.000168618	0.000173887	0.000205504	0.00017388	0.000137003	0.000184426	0.000137003	0.00015808	0.000163326	0.000184418	0.000179157	0.000184426	0.000179157
323918	0.002	0.000302796	0.000116313	0.000139544	0.000162811	0.00013373	0.000186103	0.000354856	0.010286164	0.054837459	0.000512357	0.426260515	0.001227033	0.001778837	0.000156996	0.000349366	0.659311516	0.006218622	0.02296006	0.000618511	0.000401861	0.000291002	0.000337399	0.000308424	0.00066382	0.000524158	0.001155455	0.000337479	0.000186198	0.000337453	0.000273311	0.00017443	0.000191918	0.000168615	0.076350585	0.000331716	0.0006638	0.000180254	0.000926826	0.000250069	0.000436462	0.00017443	0.000285051	0.000215131	0.000238432	0.000127915	0.000244221	0.000168617	0.000220955	0.00017443	0.00022676	0.000156987	0.000308234	0.000162802	0.000261682	0.000180244	0.000151173	0.000168617	0.000186042	0.000255874	0.000244203	0.000209325	0.000220945	0.000162776	0.000168617	0.00018606	0.000232585	0.000180245	0.00029655	0.000197688	0.000226769	0.000139544	0.000302374	0.000191874	0.000296619	0.000145358	0.000209318	0.000197689	0.000209316	0.000197696	0.000232573	0.000203503	0.000162795	0.000168617	0.000104649	0.000122101	0.000180244	0.000151173	0.000209318	0.000151173	0.00019767	0.000168617	0.000220945	0.000156988	0.000255839	0.000191873	0.000174422	0.000191874	0.000156987	0.000162802	0.000197688	0.000191873	0.000139544	0.000244203	0.000220945	0.000168582	0.00018606	0.000197688	0.000238388	0.000151173	0.00017443	0.000156988	0.000186059	0.000203501	0.000162802	0.00014535	0.00017443	0.00017443	0.000203503	0.00014535	0.000238415	0.00021513	0.000267452	0.000186059	0.000220945	0.000180244	0.000186059	0.000180245	0.000197688	0.000197679
323919	0.002	0.000221562	0.000175032	0.000159554	0.000144116	0.00017497	0.000133809	0.000262576	0.008682187	0.047552258	0.000303907	0.378170489	0.001230992	0.001647023	0.000195724	0.000391766	0.59816278	0.005661309	0.021130083	0.000423232	0.000314493	0.000231893	0.000257646	0.000324534	0.000567016	0.000386407	0.001110823	0.000242033	0.000169823	0.000396752	0.000154386	0.000164679	0.000185286	0.000221301	0.067494957	0.000293446	0.000654756	0.000164678	0.000898081	0.000154386	0.000288359	0.000211025	0.000308956	0.000133801	0.000180117	0.000159532	8.75E-05	0.000154386	0.000241905	0.000190408	0.000154386	0.000128654	0.000252218	0.000216171	0.000231617	0.0001338	0.000133809	0.000123508	0.000154386	0.000128648	0.000164679	0.000159517	0.000169823	9.78E-05	0.000159532	0.000169825	0.00020071	0.000169823	0.000278018	0.000144093	0.000205857	0.000169825	0.000303749	0.000164678	0.000169825	0.000133801	0.000138946	0.000144093	0.000200701	0.00016984	0.000205848	0.000174962	0.000164678	0.000195547	0.000180117	0.00020587	0.000195555	0.000159531	0.000231587	0.00017497	0.000154362	0.000200694	0.00017497	0.000154386	0.000200701	0.000159531	0.00017497	0.00014924	0.000200701	0.000159532	0.000149231	0.000195555	0.000180109	0.00017497	0.000149239	0.000180116	0.000159532	0.000102924	0.000195555	0.000144093	0.000241886	0.000216139	0.000138948	0.000180103	0.00014924	0.000200701	0.000154386	0.000128654	0.000221278	0.000133801	0.000144086	0.000185262	0.000205847	0.000164679	0.000195555	0.000200718	0.000149225	0.000154386	0.000185262	0.00017497
323920	0.002	0.00020439	0.000233351	0.000139968	0.00017496	0.000151632	0.00017496	0.000268326	0.009871669	0.05517996	0.000361914	0.427018724	0.00130706	0.001896246	0.000157472	0.00046154	0.591178184	0.006103914	0.023354591	0.000620908	0.000408895	0.00019847	0.000332661	0.000332681	0.00073618	0.000531538	0.001064754	0.000274149	0.000163296	0.000461348	0.000256677	0.000198288	0.000221617	0.000221626	0.076364986	0.000373433	0.000548789	0.000180793	0.000876969	0.00026245	0.00040271	0.00017496	0.000332565	0.000145799	0.000256636	0.000192455	0.00020412	0.000209952	0.000227448	0.00020412	0.000268308	0.000151632	0.000221616	0.000157463	0.000256687	0.000192455	0.000139968	0.000145799	0.000198288	0.000227457	0.000332608	0.000180791	0.000209952	0.000169127	0.000192455	0.000192455	0.000326674	0.000157474	0.000233298	0.000128304	0.000256644	0.000198288	0.0003326	0.000204113	0.000233281	0.000250794	0.000256644	0.000198288	0.00017496	0.000227457	0.000198282	0.00011664	0.000227448	0.00017496	0.000209952	0.000169127	0.000169127	0.000180791	0.000180791	0.000256609	0.00020412	0.000186624	0.00019827	0.000204119	0.00020412	0.000198288	0.000209936	0.000198288	0.000163287	0.000192455	0.000186624	0.000233298	0.000145791	0.000157465	0.000134136	0.000221616	0.000250776	0.000186624	0.000180793	0.000151623	0.000239112	0.000163296	0.00016327	0.00017496	0.000204119	0.000204119	0.000256617	0.000233281	0.000244943	0.000163296	0.000174951	0.000151632	0.000186633	0.000221616	0.00017496	0.000274114	0.000180793	0.000209952	0.000215783	0.000297458
323921	0.002	0.0001861	0.000127185	0.000151592	0.000171174	0.000107581	0.000156481	0.000298489	0.008189594	0.045711862	0.000308405	0.353973777	0.001169423	0.001610289	0.000151664	0.000367404	0.609102451	0.005720639	0.019365294	0.000515699	0.000328159	0.000303578	0.000293755	0.000278909	0.000558408	0.000352449	0.001035583	0.000185824	0.000161401	0.000401394	0.000185859	0.000141812	0.000112471	0.000151591	0.063681512	0.000318097	0.000582907	0.000205578	0.000784338	0.000185821	0.000347448	0.000185858	0.000239732	0.000146701	0.00018583	9.78E-05	0.000136921	0.000112471	0.000273911	0.000166291	0.000205397	0.000171165	0.000234789	0.000229876	0.000220075	0.000166263	0.000151591	0.000195616	0.000146701	9.29E-05	0.000190712	0.000117361	0.000166263	0.000136921	0.000132017	0.000166254	0.000210281	0.000161372	0.000176034	0.000156481	0.000200514	0.000146701	0.000249506	0.000205381	0.000229848	0.000151591	0.000205381	0.000136921	0.000161371	0.000176049	0.000215155	0.000132032	0.000161363	0.000151592	0.000146694	0.000171152	0.000180919	0.000185821	0.000146701	0.000151592	0.000171152	0.000166261	0.000161365	7.33E-05	0.000180932	0.000205381	0.000171151	0.000171152	0.000210281	0.00012714	0.000146701	0.000176041	0.000141811	0.000215185	0.000141811	0.000132031	0.000166261	0.000151591	0.000156481	0.000166263	0.000161365	0.000117361	0.000185821	0.000156467	0.000112471	0.000200492	0.000171151	0.000112471	0.000195601	0.000156481	0.000200485	0.000136914	0.000161363	0.000190712	0.000176041	0.000127134	0.000141811	0.000161372	0.000190712	0.000146694
323922	0.002	0.000258146	0.000200681	0.000143197	0.000120284	0.000154652	0.000154651	0.000303767	0.009811529	0.053569805	0.000441595	0.421126539	0.001393119	0.001804693	0.000166134	0.000384144	0.732171712	0.005727403	0.023198724	0.000569213	0.000441944	0.000223702	0.000315238	0.000355498	0.000694287	0.000504796	0.001259423	0.000200562	0.000200473	0.000441647	0.000338301	0.000206212	0.000217666	0.00020621	0.075529021	0.000315205	0.000746098	0.000229139	0.000918796	0.000234841	0.000493125	0.000223404	0.000303725	0.000177562	0.000246374	0.000194748	0.00021193	0.000114548	0.000297912	0.00013174	0.00021193	0.000200475	0.000338089	0.000183291	0.000189002	0.000160397	0.000154651	0.000148924	0.000171835	0.000183291	0.000194748	0.00016038	0.000194746	0.000177572	0.000269243	0.00016038	0.000206205	0.000148924	0.000257797	0.00016038	0.000217666	0.00013746	0.000389744	0.000275065	0.00024057	0.000171834	0.000160362	0.000189019	0.000194746	0.000189018	0.000309492	0.000189018	0.000206202	0.000166108	0.000183291	0.000263507	0.000160388	0.000252051	0.00024057	0.000171835	0.000223384	0.000189019	0.000217659	0.000171835	0.000257761	0.000200473	0.000177564	0.000171835	0.000120233	0.00016038	0.000189018	0.000183282	0.000131723	0.00022348	0.00021193	0.000211956	0.000234841	0.000206202	0.000223386	0.000171835	0.000200475	0.000160371	0.000154651	0.00021193	0.000229113	0.000154651	0.000183291	0.000171835	0.000263498	0.000154634	0.000206193	0.00024056	0.000148915	0.000114539	0.000154651	0.000171835	0.000200473	0.000206202	0.000246297	0.000200475
323923	0.002	0.000273041	0.000194262	0.000115345	0.000152046	0.000141559	0.000141559	0.000335846	0.008595771	0.049236961	0.000383125	0.386610994	0.001461298	0.00164625	0.000146826	0.000383373	0.649151489	0.005505566	0.021169526	0.00056326	0.000404744	0.000230901	0.00032015	0.000330622	0.000714407	0.000430652	0.000983395	0.000267603	0.000188793	0.000525241	0.000220307	0.00020975	0.000110102	0.000225447	0.069045858	0.000241231	0.000556432	0.000220243	0.000835711	0.000225495	0.00034103	0.000246514	0.000251693	0.000178261	0.000246466	0.000157288	0.000167774	0.000141575	0.000272702	0.000193989	0.000173018	0.000209757	0.000319955	0.000214961	0.000256978	0.000193989	0.000141559	0.000136317	0.000173034	0.000167774	0.000167774	0.000152046	0.000193988	0.000115345	0.000193989	0.000162531	0.000214985	0.000199233	0.000256945	0.000146803	0.000214969	0.000193989	0.000351523	0.000157281	0.00023594	0.000141559	0.000136309	0.000167774	0.000173016	0.000146795	0.00025167	0.000199249	0.000152045	0.000157288	0.000173016	0.000173018	0.000152046	0.000110102	0.000204483	0.000157288	0.000173018	0.000204474	0.000131073	0.000157288	0.000167774	0.000120588	0.000214969	0.000183504	0.000136309	0.000146803	0.000131073	0.000204467	0.000220203	0.000204474	0.000131073	0.000173018	0.000204475	0.000199232	0.000162524	0.000193988	0.000225447	0.000204482	0.000199225	0.000167774	0.000173009	0.000209859	0.000209719	0.000199233	0.000167774	0.000125831	0.000214953	0.000183502	0.000167774	0.000162523	0.000141559	0.000162531	0.000241175	0.000214969	0.00017826	0.000173041
323924	0.002	0.000288478	0.000226224	0.000152495	0.000146848	0.000141208	0.000214742	0.000305139	0.00933715	0.054618405	0.000418497	0.412526879	0.001419187	0.001825549	0.000163801	0.000322401	0.715216548	0.006144784	0.023070806	0.00051041	0.000441505	0.000237502	0.000333623	0.000424065	0.000667582	0.0004977	0.001185351	0.000310821	0.000242889	0.000503431	0.000208993	0.000158144	0.000175114	0.00016944	0.074557209	0.000339152	0.000565541	0.00016944	0.000894588	0.000237234	0.000474962	0.000203346	0.000271123	0.000169457	0.00019768	0.000209019	0.000152495	0.000192032	0.000214642	0.0001412	0.000265474	0.000158144	0.000282461	0.000180737	0.000237225	0.000135552	0.0001412	0.000192032	0.000180736	0.000124255	0.000214642	0.0001412	0.000192032	0.000169448	0.00019768	0.000152497	0.000299396	0.000208985	0.000276796	0.000192032	0.00019768	0.0001638	0.000310776	0.000237232	0.00027113	0.000163791	0.000158136	0.000180737	0.000180736	0.000186376	0.000248528	0.00016944	0.000152495	0.000158144	0.000118583	0.000163791	0.000208976	0.000158144	0.000220272	0.000175089	0.000163791	0.000152495	0.000129895	0.0001412	0.000146848	0.000231577	0.000242856	0.000231568	0.000192032	0.000192032	0.000158144	0.000192032	0.000158144	0.000180736	0.000169439	0.000214624	0.0001412	0.000163783	0.000214624	0.0001412	0.000203328	0.000163776	0.000186383	0.000186385	0.00016944	0.000197679	0.000146847	0.000175089	0.000158144	0.000186359	0.000175079	0.000203328	0.000163783	0.00022592	0.000220272	0.000192032	0.000129895	0.000180736	0.000163784	0.000152495
323925	0.002	0.000176991	0.00016163	0.000106054	0.000111106	0.000116155	0.000191938	0.000303214	0.008688252	0.046630355	0.000455361	0.374449656	0.001172348	0.001575813	0.00017681	0.000328779	0.603487404	0.005553648	0.020325668	0.000410418	0.000318639	0.000212215	0.000257894	0.000288175	0.000566559	0.000450214	0.00114084	0.000242533	0.000121205	0.000343807	0.000196966	0.000207091	0.000151507	0.000166664	0.066697304	0.000308194	0.000566554	0.000176787	0.000723773	0.000242457	0.000272836	0.000166658	0.000262704	0.000161615	0.000176758	0.000101004	0.000171707	0.000146434	0.00028794	0.000151507	0.000156556	0.000207074	0.000212125	0.000202016	0.000232334	0.000186859	0.000161607	0.000151507	0.000136355	0.000156556	0.000212125	0.000171707	0.000207098	0.000161607	0.000151507	0.000136355	0.000217168	0.000186857	0.000282896	0.000217167	0.000171707	0.000141406	0.000277846	0.000171707	0.000161607	0.000181838	0.000181817	0.000196965	0.000191916	0.000166658	0.000156549	0.000186859	0.000156556	0.000116155	0.000171707	0.000161608	0.000191909	0.000136355	0.000227299	0.000176758	0.000166657	0.000166657	0.000212109	0.000156557	0.000207052	0.000156556	0.000212109	0.000176757	0.000222218	0.000166658	0.000161607	0.000136355	0.000171707	0.000196982	0.000196958	0.00020201	0.000212109	0.000156556	0.000171709	0.000151507	0.000141406	0.000196958	0.000181808	0.00015655	0.000121205	0.000161622	0.000186859	0.000186851	0.000146448	0.000171707	0.000181809	0.000166658	0.00021716	0.000212101	0.000176758	0.000196959	0.000196958	0.000217146	0.000136355	0.000222209
323926	0.002	0.000275152	0.000102363	0.000161591	0.000177733	0.000134646	0.000172347	0.000226239	0.008979703	0.049747551	0.000361251	0.395962163	0.001429956	0.001598744	0.00016696	0.000372238	0.830545303	0.005441211	0.021138877	0.000595096	0.0003992	0.000231929	0.000269599	0.000328789	0.000534003	0.000388149	0.001222003	0.000269455	0.000129261	0.000453003	0.000242397	0.000237002	0.000161575	0.000134646	0.070710958	0.000339525	0.000550121	0.00018312	0.000863801	0.000263914	0.000361115	0.000145419	0.000290908	0.000188505	0.000215459	0.000172347	0.000150804	0.000107717	0.00027473	0.000166954	0.000166962	0.000161575	0.000253153	0.000166962	0.000226239	0.000199293	0.00016697	0.000140032	0.00011848	0.000210064	0.000210048	0.00019389	0.000172347	0.000150804	0.000113102	0.000177733	0.000312471	0.000140016	0.000199275	0.000166978	0.000226222	0.00012926	0.000350267	0.000166962	0.000226221	0.000183119	0.000188505	0.000150804	0.000220828	0.000166962	0.000226206	0.000177732	0.000226214	0.000134646	0.000145419	0.000150804	0.000220837	0.000183119	0.000199293	0.000145419	0.000150796	0.000193898	0.00016696	0.000161575	0.000188504	0.000102331	0.000215433	0.000145417	0.000204662	0.000199275	0.000134638	0.00019389	0.000172347	0.000204662	0.000177732	0.000166962	0.000242363	0.000150804	0.000263914	0.000140031	0.000247758	0.000226229	0.000183119	0.000226205	0.000145417	0.000226205	0.000199275	0.000183119	0.000140032	0.000156189	0.000231591	0.000150797	0.000199277	0.000140016	0.00016696	0.000150788	0.000188504	0.000134621	0.000177732	0.000156189
323927	0.002	0.00027146	0.000180856	0.000118604	0.000135528	0.000135528	0.000135528	0.000276851	0.009715136	0.051610134	0.00041269	0.412895449	0.001430497	0.00181361	0.00022025	0.00035062	0.913391699	0.005973665	0.022606158	0.000578331	0.00044152	0.000254444	0.0003505	0.000299546	0.000605133	0.000435376	0.001212807	0.000305143	0.000141175	0.000378705	0.000231563	0.000197646	0.00018635	0.00020331	0.07224539	0.000378716	0.00062803	0.000163762	0.000866121	0.000225866	0.000384254	0.000191998	0.000237174	0.000192006	0.00022589	0.000146822	0.000169409	0.000129881	0.000254152	0.000180704	0.000191998	0.000146822	0.000282385	0.000180704	0.000197646	0.000197646	0.00015247	0.000169402	0.000101629	0.000101646	0.000197647	0.000208938	0.000197646	0.000141175	0.000191998	0.000242821	0.000355899	0.000231527	0.000220233	0.00016941	0.000231544	9.60E-05	0.00025978	0.00018635	0.000214587	0.000180704	0.000135528	0.000141175	0.000141175	0.000129881	0.000237192	0.000197646	0.000163764	0.00016941	0.00016941	0.000237234	0.000271074	0.000197644	0.000214586	0.000112923	0.000163747	0.000141175	0.000214586	0.000118578	0.000271048	0.000163762	0.00024284	0.000152469	0.000214587	0.000129872	0.000152469	0.000214586	0.00020894	0.000237175	0.000152469	0.000186326	0.000242821	0.000146821	0.000214586	0.000220233	0.000203292	0.00016941	0.000197639	0.000214586	0.000186352	0.000191998	0.000152453	0.000135511	0.000197646	0.000186352	0.000191998	0.00020894	0.000197644	0.000163762	0.000242821	0.000163762	0.000163762	0.000169412	0.000203292	0.000180704
323928	0.002	0.000221854	0.000159051	0.000176099	0.000147682	0.000176093	0.000147682	0.000301454	0.010010125	0.053085268	0.000318379	0.41843333	0.00138213	0.001669025	0.000267193	0.000341305	0.720635573	0.006081992	0.022847034	0.000541721	0.000466565	0.000301485	0.000312611	0.000341129	0.000585968	0.000523377	0.001231359	0.000306896	0.000193124	0.000523577	0.000170404	0.000170419	0.000221574	0.000193139	0.07331556	0.000289821	0.000694197	0.000147682	0.000825414	0.000181805	0.0003353	0.000176092	0.000335381	0.000170401	0.000215843	0.000130641	0.000198803	0.000176083	0.000249954	0.000147682	0.000238573	0.000164722	0.000215844	0.000176092	0.0002784	0.000215851	0.000170402	0.000124953	0.000215835	0.000124945	0.000187443	0.000176083	0.000187442	0.00019882	0.000221523	0.000238571	0.000215861	0.000153363	0.00024995	0.000181762	0.000244252	0.000176083	0.000340958	0.000210163	0.000227203	0.000153362	0.000170402	0.000147682	0.000153362	9.66E-05	0.000272653	0.000176082	0.000187443	0.000142001	0.000198802	0.000215895	0.000153362	0.000176083	0.000159042	0.000141993	0.000170402	0.000130641	0.000198793	0.000187435	0.000227203	0.000136321	0.000215834	0.000164722	0.000170402	0.000141994	0.000249923	0.000153353	0.000164722	0.000215843	0.000107904	0.000164722	0.000170401	0.000181762	0.000227213	0.000130625	0.000204465	0.000187443	0.000170385	0.000187442	0.000215843	0.000232883	0.000198803	0.000215827	0.000159041	0.000176082	0.000153363	0.000210163	0.000187443	0.000159042	0.000193122	0.000215843	0.000170402	0.000130641	0.000164722	0.000170402
323929	0.002	0.00021216	0.000200145	0.000164907	0.000211854	0.000135345	0.000217772	0.000382819	0.009599227	0.055049986	0.000412423	0.435993154	0.001366509	0.001955222	0.000211879	0.000430225	0.832477578	0.006209774	0.023943234	0.000561352	0.000353645	0.000229807	0.000347438	0.000276962	0.00070148	0.000548268	0.001187588	0.000264861	0.000147114	0.000506851	0.000276662	0.000170652	0.000235541	0.000200075	0.076873884	0.000341466	0.000601012	0.000200075	0.00100305	0.000294317	0.00045354	0.000253036	0.000300317	0.000123576	0.000294264	0.000135345	0.000182422	0.000176537	0.000276632	0.000188306	0.000211844	0.000158883	0.000282477	0.000158883	0.00024717	0.000164768	0.000253045	0.000147114	0.000200075	0.000170653	0.000176528	0.000170652	0.000223613	0.000217729	0.000217729	0.00019419	0.000223631	0.000123575	0.000353259	0.000188307	0.000235391	0.000188306	0.000388586	0.000264841	0.000217731	0.000158883	0.000188306	0.000188306	0.000188306	0.00020595	0.000235383	0.000147114	0.000270691	0.000241267	0.000147105	0.000182422	0.00014123	0.000182422	0.000223622	0.000170652	0.000217728	0.000188306	0.000176537	0.000182421	0.000264814	0.000158883	0.000264841	0.000158884	0.000200075	0.000170652	0.000170652	0.000217729	0.000164768	0.000182421	0.000205995	0.000241267	0.000211844	0.000147114	0.000182421	0.000241267	0.000194191	0.000176537	0.000182421	0.000129451	0.000164768	0.000200075	0.000211844	0.000170652	0.000229498	0.000211844	0.000253036	0.000223622	0.00020596	0.000188288	0.000164759	0.00019419	0.000229498	0.000188306	0.000211845	0.000253055
323930	0.002	0.000240411	0.000245786	0.000167503	0.000128413	0.000145164	0.00012283	0.000307277	0.009244763	0.052531676	0.000396743	0.419677181	0.001301706	0.001702605	0.000195485	0.000341081	0.752656008	0.00593191	0.022128152	0.000582646	0.000369197	0.000223435	0.000324061	0.000307375	0.000654252	0.00038559	0.001143278	0.000324019	0.000173086	0.000430395	0.000206578	0.000128438	0.000189828	0.000139579	0.07428669	0.000452745	0.000687919	0.000184244	0.00094612	0.000145163	0.000396747	0.000200994	0.000273642	0.000189837	0.000256842	0.000178661	0.000228927	0.000161911	0.000212187	0.000133997	0.000212185	0.000206611	0.000256895	0.000228927	0.000262484	0.000189828	0.000139572	0.000178661	0.000161904	0.000117246	0.000245676	0.000184245	0.000167495	0.000150737	0.000195411	0.000145163	0.000301551	0.000145154	0.000251243	0.000145163	0.000206586	0.000245669	0.000335185	0.000173078	0.000223336	0.000122822	0.000150745	0.000184245	0.000178661	0.000167495	0.000240095	0.000117246	0.000167495	0.00019541	0.000173069	9.49E-05	0.000217744	0.000206594	0.000340773	0.000217736	0.000156329	0.000167495	0.000173061	0.00022891	0.000178645	0.000251259	0.000189828	0.000139505	0.000228937	0.000240093	0.000234493	0.000167487	0.000161913	0.000217744	0.000195411	0.000156337	0.000195411	0.000111655	0.000184244	0.00021216	0.000184245	0.000139579	0.000145163	0.000200995	0.000150737	0.000150746	0.000156329	0.000150745	0.000195395	0.000167495	0.000217752	0.000206578	0.000217736	0.000189828	0.000184245	0.000206578	0.000184245	0.000200995	0.000167495	0.00021216
323931	0.002	0.000221816	0.0001591	0.000153345	0.000193091	0.000210136	0.00018174	0.000306845	0.009881215	0.054179439	0.000580233	0.421289929	0.001415939	0.001708922	0.000221518	0.000432149	0.782800471	0.005937786	0.023038806	0.000490418	0.000455305	0.000221756	0.000301173	0.000272801	0.000762563	0.000437728	0.001374946	0.000358033	0.000159015	0.000471902	0.00031826	0.000159015	0.000221629	0.000153337	0.074532192	0.000289746	0.000665434	0.000164694	0.000756767	0.000244209	0.00038639	0.000187411	0.000272642	0.000136307	0.000238617	0.00013629	0.000147657	0.000221493	0.000284001	0.000170373	0.000221503	0.000215807	0.000352351	0.000221486	0.000232852	0.000210127	0.00018742	0.000198768	0.000130619	0.000159015	0.000210113	0.00012494	0.000147657	0.000164694	0.000181731	0.000181748	0.000340852	0.000159015	0.000204448	0.000198778	0.000249899	0.000164694	0.000244237	0.000204448	0.000272633	0.000153335	0.000232835	0.000181731	0.000221484	0.000181731	0.000255595	0.000187411	0.000159015	0.000210127	0.000136298	0.000306766	0.00019309	0.000215806	0.000176052	0.000136299	0.000153335	0.000159015	0.000170373	0.000181731	0.000249899	0.00018741	0.000221486	0.000204449	0.000153335	0.00019309	0.000170373	0.000204448	0.000215816	0.000193088	0.00018741	0.000170373	0.000187403	0.000176052	0.00019309	0.000176052	0.000249872	0.000164694	0.000181731	0.00019309	0.000227164	0.000164694	0.000170365	0.00018741	0.000204415	0.000181731	0.000159014	0.000181731	0.000238531	0.000227164	0.000198768	0.000170373	0.000164685	0.000170373	0.000181733	0.000164694
323932	0.002	0.000231777	0.000169945	9.26E-05	0.000118304	8.74E-05	0.000133742	0.000319133	0.008642089	0.048455454	0.000438038	0.373500783	0.001282567	0.00157891	0.000154308	0.000303877	0.440524437	0.005371613	0.020715643	0.000464414	0.000314268	0.000267845	0.000324265	0.000231601	0.0006183	0.000437932	0.001053028	0.00019036	0.000180027	0.000427488	0.000200616	0.000108023	0.000180025	0.000133734	0.067290623	0.000272743	0.000571898	0.000190345	0.000726753	0.000241805	0.00026242	0.000159451	0.000246978	0.000180027	0.000231479	0.00012859	0.00017489	0.000180027	0.000246971	0.00011831	0.000200601	0.000190345	0.000272651	0.000164597	0.000282969	0.000138878	0.000149164	0.000174884	0.000149164	0.000200616	0.000164595	0.000149165	0.000200601	0.000190314	0.000205744	0.000154307	0.000252061	0.00016974	0.000226318	0.000144021	0.000200601	0.000205744	0.000272705	0.000174883	0.000226343	0.00012859	0.000154308	0.000164595	0.000123446	0.000190315	0.000174883	0.000149164	0.000144021	0.000133734	0.000190314	0.000221174	0.00016974	0.000169747	0.000231462	0.000113144	0.000164595	0.000205744	0.000241773	0.000164588	0.000293272	0.000144021	0.000180034	0.000195457	0.000118303	0.000123446	0.000174883	0.000128597	0.00018517	0.000190314	0.00018517	0.000164595	0.000174883	0.000200601	0.000164595	0.00016974	0.000185171	0.000128574	0.000210904	0.00018517	0.000226319	0.000180027	0.000190314	0.000133734	0.000159451	0.000138878	0.000174883	0.000185185	0.000128582	0.000149164	0.000190314	0.000159437	0.000159452	0.000113159	0.000180027	0.00016974
323933	0.002	0.000234303	0.000228632	0.000148545	0.000217103	0.00019425	0.000154293	0.000354467	0.009847667	0.053059143	0.000463575	0.421549148	0.001309007	0.001973998	0.000222843	0.000394822	1.588828903	0.006038012	0.023484977	0.000722866	0.000331888	0.000268865	0.000285784	0.000348749	0.000732695	0.00035456	0.00119259	0.000297261	0.000188537	0.000480537	0.000245713	0.000171398	0.000131404	0.000194286	0.075944487	0.000348673	0.000594932	0.000188572	0.000985406	0.000217137	0.000400208	0.000159971	0.000177112	0.000171398	0.000182824	0.000159971	0.000171398	0.000148545	0.000234254	0.000188537	0.000165684	0.000188537	0.000280011	0.000182833	0.000211391	0.000142832	0.000148545	0.000165685	0.000177094	0.000217103	0.00019425	0.000177093	0.000159971	0.000217103	0.000228564	0.000188537	0.000285699	0.000182825	0.000280062	0.000199963	0.000222809	0.000154257	0.000285734	0.000234278	0.000239975	0.000199981	0.000171398	0.000171398	0.000239966	0.000205687	0.000268523	0.000131396	0.000257115	0.000188537	0.000177112	0.000182843	0.000177112	0.00019425	0.000222817	0.00019425	0.000211391	0.000165685	0.000205678	0.000171389	0.000148528	0.000137109	0.000257122	0.000159971	0.000188538	0.00022853	0.000199966	0.000119978	0.000188555	0.000222817	0.000217105	0.000188537	0.000222817	0.000222817	0.000148545	0.000177119	0.000194249	0.000171398	0.000182825	0.000177112	0.000165684	0.000171406	0.000291401	0.000171398	0.000119978	0.000199963	0.000148545	0.000154249	0.000165684	0.000148536	0.00019425	0.000177102	0.000188537	0.00024567	0.00022853	0.000182824
323934	0.002	0.0002269	0.000115939	0.000163361	0.00014753	0.000179159	0.000126454	0.000321694	0.008894886	0.050356344	0.00044333	0.387097156	0.001308353	0.001655573	0.000226612	0.000379969	0.584851753	0.005599932	0.021122701	0.000502178	0.000258562	0.000205567	0.000300534	0.000406198	0.000522349	0.000437967	0.001062648	0.000263599	0.000216057	0.000443232	0.000258263	0.000179143	0.000152806	0.000142261	0.069172476	0.000289877	0.000580404	0.000131722	0.000723256	0.00019495	0.000395458	0.000152806	0.000200228	0.000137	0.000168621	0.000194966	0.000221319	0.000131738	0.000337447	0.000110647	0.000205497	0.000200226	0.000268755	0.000131722	0.000252994	0.000168589	0.000216034	0.000168605	0.000131722	0.000231841	0.000205505	0.000121185	0.000205504	0.000173859	0.000194949	0.000179143	0.00019495	0.000131722	0.000231857	0.000121184	0.00014753	0.000173875	0.000258288	0.000179143	0.000194957	0.000184411	0.000200218	0.000152799	0.000205496	0.000147522	0.000226563	0.000163337	0.000200218	0.000221344	0.000184411	0.000168605	0.000158052	0.000173875	0.000231841	0.000121185	0.000184411	0.000205488	0.000216034	0.000168605	0.000173873	0.00014753	0.000152776	9.48E-05	0.000158067	0.000194942	0.000184411	0.000147545	0.000105378	0.000216057	0.000173875	0.000131722	0.000231849	0.000173873	0.000216026	0.00014226	0.000168591	0.000210756	0.000121177	0.000173873	0.00020022	0.000179143	0.000210756	0.000121177	0.000194951	0.000237101	0.000247647	0.000131722	0.000147514	0.000184411	0.00019495	0.000184412	0.000173873	0.000163337	0.000179143	0.000179143
323935	0.002	0.000230919	0.000148251	0.000115287	0.000153717	0.000192188	0.000142737	0.000417595	0.00945706	0.05158329	0.000395679	0.395915682	0.001446534	0.001869343	0.00018669	0.000329854	0.680678984	0.005953688	0.021624407	0.000518131	0.000412831	0.000208894	0.000313295	0.000274644	0.000698614	0.000384722	0.00106323	0.000269103	0.000148226	0.000445289	0.00023609	0.000153725	0.000164697	0.000153717	0.07175982	0.000340616	0.000670945	0.000192147	0.000753566	0.000153717	0.000384582	0.000175676	0.000263615	0.000181233	0.000236115	0.000148226	0.000203125	0.000153717	0.000258077	0.000170186	0.000175676	0.000164697	0.000302012	0.000258041	0.000225094	0.000159206	0.000153717	0.000148226	0.000120777	0.00023609	0.000192147	0.000208615	0.000186656	0.000164695	0.000175693	0.000175668	0.000313023	0.000181183	0.000208617	0.000153717	0.000296528	0.000164688	0.000296539	0.000230584	0.000247063	0.000142737	0.000148228	0.000159208	0.000236074	0.000192147	0.000214124	0.000192145	0.000241572	0.000164697	0.000159208	0.000104308	0.000181167	0.000175685	0.000192164	0.000159208	0.000131733	0.000137247	0.000181166	0.000192145	0.000208617	0.000203133	0.000186656	0.000192147	0.000197629	0.000208615	0.000208615	0.000164697	0.000214106	0.000197636	0.000219595	0.000208617	0.000181157	0.000203126	0.000175668	0.000175676	0.000247061	0.000181166	0.000164697	0.000170187	0.000186656	0.000153709	0.000269006	0.000214105	0.000115279	0.000181167	0.000208615	0.000241555	0.000214099	0.000203126	0.000170186	0.000181166	0.00013723	0.000241556	0.000181167	0.000131757
323936	0.002	0.000213216	0.000152892	7.64E-05	0.00010372	0.000125556	0.000125556	0.000305899	0.009272823	0.052182949	0.00043185	0.400804083	0.001377967	0.001477877	0.000196522	0.000344419	0.48780315	0.005777555	0.021451574	0.000581169	0.00041568	0.000295214	0.000289561	0.000349692	0.000486361	0.00042625	0.001167466	0.000240268	0.000234825	0.000371535	0.00032771	0.000136473	0.000223915	0.000158309	0.071531097	0.000289556	0.000650601	0.000185604	0.000908527	0.000201982	0.000322252	0.000212908	0.000289391	0.000120097	0.000240227	0.000141933	0.000158319	0.000136473	0.000267514	0.000191072	0.000212899	0.000191064	0.000294859	0.000163769	0.000234769	0.000163801	0.000212899	0.00023481	0.000180154	0.000191062	0.000245687	0.000125556	0.000185604	0.000131007	0.000191047	0.000136465	0.000278464	0.000174686	0.000218384	0.000169227	0.000174686	0.000169227	0.000289424	0.000169227	0.000185607	0.000180138	0.000201982	0.000147391	0.000174686	0.000174686	0.000174686	9.83E-05	0.00015831	0.000169228	0.000125548	0.000169227	0.000196522	0.000152851	0.000229293	0.000201982	0.000240212	9.83E-05	0.000191064	0.000125548	0.00020744	0.000191056	0.00016377	0.000120089	0.000125555	0.000201982	0.000180146	0.000185604	0.000130991	0.000196523	0.000136473	0.000191062	0.000185604	0.00016923	0.000185604	0.000174686	0.00015831	0.000147391	0.000212899	0.000152851	0.000169227	0.000174686	0.000201982	0.000207441	0.000218359	0.000218358	0.000180146	0.000136473	0.000191062	0.000234735	0.000180145	0.000191062	0.000212891	0.000180145	0.000131015	0.000185604
323937	0.002	0.000227289	0.000215274	0.000185145	0.000167227	0.00012542	0.00018526	0.000262911	0.009832124	0.056312521	0.000490492	0.43876095	0.001603757	0.001809699	0.000161263	0.000418704	0.684133149	0.006122727	0.024224401	0.000539342	0.000382804	0.000244931	0.000346606	0.000328697	0.000741769	0.00037661	0.001138744	0.000346704	0.000149309	0.000394526	0.0001732	0.000268786	0.000197089	0.000191125	0.078181086	0.000382497	0.000687932	0.000179172	0.00089794	0.000209034	0.000454283	0.000143337	0.000310596	0.000232922	0.000197081	0.000173199	0.000167227	9.55E-05	0.000274758	0.000173199	0.000203063	0.000185145	0.000268802	0.000185145	0.000310583	0.000161272	0.00012542	0.000209033	0.000185143	0.000137356	0.000203063	0.000203063	0.000179172	0.000143337	0.000220979	0.000179172	0.000316611	0.000220979	0.000274749	0.000137356	0.000238888	0.00022695	0.0003585	0.000232968	0.00027482	0.000137356	0.000215006	0.000185143	0.000209034	0.000167227	0.000262802	0.000250858	0.000250849	0.000173199	0.000244861	0.000167263	0.000179172	0.000131384	0.000215007	0.000191116	0.000155281	0.000173199	0.000209033	0.000125411	0.000280729	0.000215007	0.000232924	0.000220977	0.000203061	0.000155282	0.000167218	0.000191116	0.000197081	0.000161254	0.000244868	0.000167227	0.000185145	0.000209034	0.000304611	0.000215006	0.000280711	0.000161254	0.000197088	0.000220979	0.000197088	0.000209034	0.000197088	0.000220997	0.000203061	0.000125411	0.000179163	0.000209033	0.000232924	0.000179172	0.000167227	0.000143328	0.000167227	0.000161254	0.000161254	0.000149309
323938	0.002	0.000168485	0.000192353	0.000174272	0.000174299	0.000258519	0.000132205	0.000312724	0.009961023	0.057013427	0.000493532	0.441596279	0.001394727	0.002015873	0.000222384	0.000288835	0.783417598	0.006336749	0.023723652	0.00048814	0.000397246	0.000252466	0.000354833	0.000348804	0.000734506	0.000445113	0.001188059	0.000282576	0.000168271	0.000493513	0.000240401	0.000276477	0.000138215	0.000222364	0.078910059	0.000366813	0.000643817	0.000174279	0.000987954	0.00024642	0.00043895	0.000180281	0.000246402	0.000228355	0.000264421	0.000132206	0.000192299	0.00016227	0.000312562	0.000168262	0.000174272	0.000204318	0.000312523	0.000180281	0.000222355	0.000210328	0.000192299	0.00017427	0.000168262	0.000162252	0.000168262	0.000204318	0.000216345	0.000222357	0.000234364	0.000228356	0.000354662	0.000198308	0.000300476	0.000168262	0.000246429	0.000204318	0.000372752	0.000228356	0.000252403	0.000198308	0.000174261	0.000210326	0.000204318	0.000204318	0.000210328	0.000186289	0.000240383	0.000252392	0.000168262	0.000240392	0.000132196	0.000168262	0.000192299	0.000216336	0.000252401	0.000222345	0.000186291	0.000180281	0.000198308	0.000186289	0.000228367	0.00028245	0.000228355	0.000198309	0.000192299	0.000150208	0.000216338	0.000216336	0.000156243	0.000156243	0.000222346	0.000192299	0.000234365	0.000192299	0.000246394	0.000204318	0.000180272	0.000186291	0.000168262	0.000228338	0.000234364	0.000198308	0.000234365	0.000156243	0.000216336	0.00017427	0.000204318	0.000198308	0.000258404	0.000162252	0.000210319	0.000198309	0.000168244	0.000156243
323939	0.002	0.000195129	0.00018384	0.000150393	0.000105841	0.000139253	0.000150393	0.000379076	0.009597447	0.052122485	0.000384748	0.406526123	0.001158058	0.001800392	0.000250714	0.000434947	0.802615733	0.005870562	0.022478202	0.000626419	0.000379412	0.000206195	0.000295458	0.000362385	0.000697582	0.000479765	0.001157742	0.000256377	0.000183831	0.000395867	0.000273056	0.00014484	0.000155964	0.000183815	0.073011222	0.000323394	0.000585731	0.000206112	0.000865347	0.000250689	0.000373368	0.000139254	0.000245113	0.000178252	0.000194955	0.000172675	0.000155964	0.000150393	0.000345469	0.000150393	0.000161534	0.000194953	0.00027859	0.000139253	0.000189377	0.000172683	0.000161533	0.000172673	0.000189384	0.000161533	0.000256251	0.000167095	0.000200524	0.000172675	0.000172675	0.000150393	0.000233954	0.000211666	0.000256235	0.000211689	0.000250639	0.000178244	0.000272979	0.000206095	0.000194955	0.000139253	0.000200524	0.000189384	0.000122526	0.000217235	0.000233953	0.000183815	0.000211664	0.000189384	0.000155964	0.000116973	0.000183813	0.000245102	0.000228375	0.000133666	0.000200524	0.000150393	0.000150393	0.000150393	0.000200526	0.000172675	0.000194953	0.000206094	0.000206095	0.000189384	0.000161526	0.000200524	0.000161533	0.000217228	0.000172675	0.000183815	0.000167095	0.000183815	0.000150393	0.000178244	0.000150376	0.000200524	0.000183813	0.000222805	0.000194953	0.000189384	0.000150393	0.000194953	0.000211664	0.000250656	0.000178244	0.000144823	0.000161533	0.000206094	0.000194955	0.000167112	0.000222789	0.000200526	0.000155964	0.000250671
323940	0.002	0.000213176	0.000196559	0.00018557	0.000191029	0.000141915	0.000136448	0.000316819	0.009437164	0.050910491	0.000442859	0.399677063	0.001371391	0.001741828	0.000141916	0.000333423	0.60234095	0.005771832	0.022193926	0.000503781	0.000426471	0.000262355	0.000316776	0.000289516	0.000568388	0.000459163	0.001199892	0.000273064	0.000169197	0.000415336	0.000218342	0.000152823	0.000212885	0.000136465	0.070748477	0.00044279	0.000530088	0.000212878	0.000809552	0.000169197	0.000393247	0.000212868	0.000251173	0.000174679	0.000245616	0.00016374	0.000191027	0.000218334	0.000283883	0.000180113	0.000223784	0.000191027	0.000311188	0.000158281	0.000240165	0.000158281	0.000180113	0.000196486	0.000180111	0.000141908	0.000262007	0.000114616	0.00013099	0.000158281	0.000207411	0.000163737	0.000262015	0.000152823	0.00018557	0.000174654	0.000196487	8.73E-05	0.000344035	0.000152823	0.000207403	0.000152821	0.000201943	0.000158281	0.00026199	0.000240199	0.000234708	0.000158281	0.000141899	0.000125533	0.000147364	0.000201943	0.000207411	0.000136448	0.000267447	0.00021286	0.000207402	0.000218326	0.000136448	0.000196486	0.00024564	0.00018557	0.000163738	0.000147364	0.000196486	0.000125517	0.000196486	0.000169196	0.00021286	0.000240159	0.000185569	0.00019102	0.000191029	0.000152823	0.000218317	0.000191027	0.000240159	0.00021286	0.000147356	0.000201944	0.000185562	0.000196486	0.000191029	0.000141907	0.000218317	0.000147365	0.000234684	0.000120066	0.000196487	0.000141907	0.000201944	0.000141899	0.000152823	0.000180111	0.000180105	0.00016373
323941	0.002	0.000288982	0.000160386	0.000170993	0.000176354	0.000128244	0.000149619	0.000294039	0.009027928	0.050552224	0.000406841	0.394199612	0.001153782	0.001580152	0.000160322	0.000342536	0.476733746	0.005794598	0.021520401	0.000488044	0.000337139	0.000240715	0.00033709	0.000294087	0.000706844	0.000427952	0.001072373	0.000235275	0.000176336	0.000481715	0.000213798	0.000213749	0.00018704	0.00016565	0.069186171	0.000368893	0.000620908	0.000208414	0.000765795	0.000160306	0.000315473	0.000219094	0.000245851	0.000171001	0.000197709	0.000149619	0.000192368	0.000170993	0.000213753	0.000165649	0.000256499	0.000154963	0.000240477	0.000208406	0.000272648	0.000176369	0.000160306	0.000144275	0.000149619	0.000117557	0.000213742	0.000138932	0.000224437	0.000165649	0.000138932	0.000154962	0.00026721	0.000203054	0.000347491	0.00018168	0.000240467	0.000128229	0.000358197	0.00018168	0.000192367	0.000203054	0.000192367	0.00018168	0.000235149	0.00018168	0.000154963	0.000128244	0.000144275	0.000144275	0.000203087	0.000149611	0.00018168	0.00018168	0.000267217	0.000176336	0.000176337	0.000213741	0.000160306	0.000165658	0.000149611	0.000165658	0.000170993	0.000187022	0.000133581	0.000144275	0.000197711	0.000219093	0.000235122	0.000176305	0.000245809	0.000208398	0.000149603	0.000219085	0.00016565	0.00018168	0.000192367	0.000144275	0.000277872	0.000187022	0.000160306	0.000160306	0.000117534	0.000197743	0.000181672	0.000128244	0.000170993	0.000240457	0.000213741	0.000229772	0.000203054	0.000229772	0.000251178	0.000176337	0.000138916	0.00010687
323942	0.002	0.000254159	0.000141715	0.00010624	0.00010624	0.000141645	0.000159362	0.00028339	0.010066751	0.055251567	0.000460879	0.428254831	0.001311226	0.002038665	0.000200678	0.000342827	0.533863802	0.006645109	0.023526586	0.000545369	0.000425644	0.000319145	0.000378065	0.000318872	0.000662251	0.000360433	0.001130949	0.000336714	0.000230241	0.000466848	0.000247895	0.00015936	0.000177068	0.000189074	0.076173846	0.000348413	0.000525895	0.00021841	0.000899277	0.000236091	0.000419369	0.000177068	0.000253868	0.000171165	0.000289254	0.000171165	0.000194773	0.00015936	0.000342521	0.000153459	0.000141654	0.00015936	0.000259726	0.000165254	0.000230179	0.000171165	0.000212481	0.000200669	0.000188872	0.000171165	0.000253815	0.000200676	0.000224322	0.000188872	0.00018297	0.000141654	0.000295148	0.000212481	0.000224295	0.000218384	0.000271538	0.000165263	0.000366146	0.000301129	0.000200676	0.000171165	0.000171166	0.000218384	0.000230206	0.000171166	0.000230179	0.000242001	0.000224295	0.000153459	0.000212456	0.000188872	0.00023019	0.000182979	0.000200678	0.000188872	0.000188872	0.000177068	0.000259734	0.000171165	0.000253797	0.000236091	0.000265619	0.000206578	0.000230187	0.000236116	0.000141645	0.000188881	0.000218375	0.000200678	0.00023609	0.000230188	0.000230198	0.000171165	0.000165263	0.000171156	0.000206579	0.000165245	0.000135743	0.000230188	0.000236098	0.000241992	0.000194775	0.000200676	0.00023609	0.000177066	0.000259698	0.000247895	0.000247894	0.000212507	0.000194775	0.000171165	0.000206579	0.000236091	0.000224267	0.000224285
323943	0.002	0.000191495	0.00016468	0.000122181	0.000148743	0.000170009	0.00014343	0.000281717	0.009175022	0.047780961	0.000457635	0.388920718	0.001190109	0.001582544	0.000212705	0.000399118	0.459811411	0.005852816	0.02083393	0.000496226	0.000393797	0.000180758	0.000185976	0.000356369	0.000659829	0.000382902	0.000980526	0.000201851	0.000170007	0.00047891	0.00019124	0.000159367	0.00014343	0.000159367	0.067721413	0.000388182	0.000542637	0.000127494	0.000814785	0.00019657	0.000377452	0.000148743	0.000244419	0.000212538	0.000244387	0.000154054	0.000180616	0.000122181	0.000212501	0.000169992	0.000239067	0.000169992	0.000233747	0.00014343	0.000223139	0.00014343	0.000169992	0.000201873	0.000138118	0.000159367	0.000249694	0.000180624	0.000175303	0.000122182	0.000191242	0.00019124	0.000159367	0.000138118	0.000265716	0.000217802	0.000207178	0.000169992	0.000350836	0.000185929	0.00013279	0.000175304	0.000148743	0.000196568	0.000196561	0.000143422	0.000228434	0.000180616	0.000164679	0.000138118	0.00016468	0.000180617	0.000233747	0.000201865	0.000223115	0.000164671	0.000143422	0.00016999	0.000207178	0.000175303	0.000228426	0.000154046	0.000270957	0.000207176	0.000159367	0.00019124	0.000138117	0.000169992	0.000201865	0.000169992	0.000185927	0.000154056	0.000159367	0.000196552	0.000196552	0.000233738	0.00019124	0.000127478	0.000201873	0.000185929	0.000159367	0.000127493	0.000132805	0.000169976	0.000228451	0.000196553	0.000175304	0.000169992	0.000185929	0.000154054	0.000159367	0.000175303	0.000180616	0.000217802	0.000175304	0.000159367
323944	0.002	0.000231879	0.000156202	0.000150794	0.000177728	0.00012925	0.000102323	0.000393468	0.009029619	0.050285572	0.000345212	0.386930099	0.001325906	0.001713581	0.00023175	0.000318215	0.69515845	0.006010285	0.022083843	0.000443031	0.000410132	0.000296641	0.000204655	0.000301931	0.00059338	0.000436651	0.001146114	0.000296355	0.000156177	0.000425876	0.000215458	0.000123873	0.00024786	0.000226214	0.070719308	0.00028552	0.00056624	0.00019927	0.000836791	0.000161563	0.00028553	0.000183105	0.00029096	0.000166948	0.000236985	0.000166949	0.000231607	0.000145407	0.000290882	0.000172334	0.000172358	0.000193884	0.000236976	0.000166949	0.000269321	0.000172334	0.000188491	0.000226206	0.000237001	0.000156177	0.000215417	0.000177722	0.000253174	0.000145407	0.00018849	0.000140022	0.000258528	0.00017772	0.000269339	0.000172334	0.000161563	0.000134636	0.000323288	0.000193876	0.000183105	0.000172334	0.000199262	0.000123865	0.000247739	0.000145407	0.000269289	9.69E-05	0.000193876	0.000134636	0.000161571	0.000183089	0.000166948	0.000156177	0.000226191	0.00012925	0.000150793	0.000166949	0.000145407	0.00017772	0.000166948	0.000204672	0.000231582	0.000226196	0.000166949	0.000177719	0.000156177	0.000145392	0.000220803	0.00022082	0.000247757	0.000172334	0.00018849	0.000183105	0.000220803	0.000166949	0.000193876	0.000199262	0.000210033	0.000193876	0.000129234	0.00017772	0.000220803	0.000150785	0.000215409	0.000177719	0.000150785	0.000215434	0.000156177	0.000177719	0.000156153	0.000215419	0.000193876	0.000156177	0.000166948	0.000177719
323945	0.002	0.000232879	0.000160599	0.000149484	0.000160584	0.000166094	0.000171655	0.000254795	0.00932193	0.052584868	0.000443558	0.412482722	0.001284863	0.00189028	0.000193819	0.00032691	0.662684525	0.005662368	0.022555565	0.000639779	0.000360411	0.000249314	0.000338018	0.000315837	0.000687835	0.00041021	0.001222773	0.000227029	0.000238085	0.000471316	0.000177177	0.000171632	0.000177169	0.00012734	0.071903992	0.000365602	0.000665467	0.000210386	0.000810115	0.000177167	0.000421094	0.000166094	0.00017716	0.000171632	0.000221468	0.000160534	0.000160559	0.000182704	0.000271363	0.000171632	0.000210386	0.000127339	0.000288007	0.000160557	0.00027134	0.000226996	0.000193777	0.00018824	0.000210387	0.000254687	0.000215924	0.000166094	0.000249176	0.00017163	0.00018824	0.000171632	0.00028798	0.000193776	0.000299079	0.000210378	0.000221459	0.000171632	0.000343506	0.000149484	0.000193776	0.000138412	0.000132875	0.000204849	0.000182695	0.000149484	0.000226996	0.00014399	0.000143957	0.000143949	0.000138412	0.00013842	0.000193776	0.00024915	0.000193776	0.000160557	0.00017163	0.00023806	0.000221459	0.000138405	0.000193779	0.000166094	0.000182703	0.000193769	0.000193776	0.000210386	0.000110729	0.00020485	0.00020485	0.000265778	0.000193777	0.000210387	0.000249142	0.000193777	0.000160557	0.00017163	0.000177167	0.000193777	0.000166086	0.000160559	0.000177167	0.000149484	0.000193777	0.000166094	0.000215922	0.000149484	0.00017163	0.000210386	0.000171622	0.000160557	0.000177167	0.000116258	0.000160557	0.000193777	0.000138403	0.000199313
323946	0.002	0.000243859	0.000156574	0.000150792	0.000144958	0.00017975	0.000150757	0.000237778	0.009761944	0.054234697	0.000435395	0.428795391	0.001498122	0.00171552	0.000156555	0.000482071	0.709407141	0.00635421	0.023474787	0.000570426	0.00038328	0.00018566	0.00032497	0.000342374	0.000650467	0.000505166	0.001198729	0.000261032	0.000185547	0.000423917	0.000202976	0.000220399	0.000202976	0.000127564	0.075134662	0.000324892	0.000679858	0.000162354	0.000889333	0.000202941	0.000319034	0.000173968	0.000348114	0.000168153	0.000266777	0.000121765	0.000202969	0.000156555	0.000290018	0.000179748	0.000202944	0.000173951	0.00024934	0.000156556	0.000237768	0.000162354	0.000162354	0.000173951	0.00021454	0.000185556	0.000307401	0.000127563	0.000220337	0.000162354	0.000260952	0.000185547	0.000330613	0.000127564	0.000231935	0.000185547	0.000359811	0.000214548	0.000307444	0.000226145	0.00026676	0.000168152	0.000185549	0.00010437	0.000179748	0.000243574	0.000231935	0.000173951	0.000185547	0.000173951	0.000156555	0.000150757	0.000197144	0.000173926	0.000231934	0.000150757	0.000243556	0.000208741	0.00024353	0.00017975	0.000202934	0.000208741	0.000173951	0.00018554	0.000121766	0.000156556	0.000202941	0.000150757	0.000168153	0.000231942	0.000185547	0.000191345	0.000162345	0.000191346	0.000214538	0.000191345	0.000289944	0.000156555	0.000191345	0.00017975	0.000150724	0.000168152	0.000249338	0.000173951	0.000179724	0.00024353	0.000220337	0.000202933	0.000214548	0.000179748	0.00024353	0.000156555	0.000185547	0.000272523	0.000202943	0.000179748
323947	0.002	0.000185664	0.000100301	0.000120363	0.000110332	0.000105317	0.000125377	0.000296059	0.008684179	0.047774808	0.000371525	0.373068568	0.001215112	0.001555212	0.000165497	0.000331522	0.55836333	0.005234614	0.020139728	0.000553899	0.00030643	0.000135512	0.000301312	0.000271154	0.000623308	0.000371599	0.001047118	0.000175536	0.000170521	0.000436841	0.000165506	0.00015046	0.000125377	0.000190596	0.065733979	0.00030109	0.00053239	0.000180551	0.000582758	0.000205643	0.000366388	0.000170513	0.000235755	0.000140423	0.000215666	0.000115347	0.000170513	0.000155467	0.000245776	0.000180543	0.000286004	0.000140423	0.000285983	0.000175544	0.000210659	0.000160483	0.000105317	0.000145437	0.00015546	0.000135407	0.000195589	0.000185558	0.000155467	0.000200603	0.000195583	0.000150453	0.000225703	0.000100302	0.000210649	0.000185559	0.000220679	0.000135407	0.000306063	0.000195597	0.000170544	0.000160491	0.000185559	0.000115348	0.000195588	0.000100302	0.000195589	0.000180543	0.000145438	0.000145437	0.000170513	0.000160483	0.000170513	0.000165499	0.000165497	0.000120362	0.00017552	0.000150453	0.000190573	0.000180545	0.000195589	0.000150453	0.000190575	0.000135416	0.000240748	0.000115347	0.000140415	0.000135415	0.000155467	0.000230725	0.000145437	0.000130393	0.000170513	0.000150438	0.000170513	0.000185559	0.000160468	0.000150453	9.53E-05	0.000170528	0.000180543	0.000170513	0.000160483	0.000130393	0.000165499	0.000200603	0.000155452	0.000165497	0.000115339	0.000185559	0.000130378	0.000155467	0.000170513	0.000170513	0.00014543	0.000205618
323948	0.002	0.000320322	0.000177701	0.000148064	0.000183579	0.000148047	0.000254808	0.000302229	0.009955958	0.055438612	0.000331842	0.425655128	0.001362704	0.001842193	0.000153978	0.000355737	0.798679766	0.006125297	0.023030034	0.000624397	0.000367724	0.000260935	0.000361722	0.000385242	0.000753554	0.000527848	0.001260502	0.0003141	0.0001895	0.000456519	0.000230954	0.000230972	0.000248754	0.000177657	0.077821687	0.000355697	0.000777197	0.000118437	0.00093805	0.000177657	0.000391104	0.000242815	0.000230954	0.000195423	0.000242806	0.000213188	0.000177657	0.000165811	0.000278358	0.00015989	0.000230973	0.000236893	0.000284297	0.000213188	0.00024872	0.00015989	0.000153969	0.000195421	0.000153969	0.000153951	0.000230964	0.000242797	0.000165813	0.000225031	0.000183579	0.000148047	0.000290209	0.000183578	0.000343594	0.000195423	0.000207268	0.000177657	0.000379197	0.000195423	0.000242808	0.000201344	0.000183579	0.000165804	0.0001895	0.000142116	0.000296102	0.000236884	0.000236876	0.000153968	0.000153969	0.000248727	0.000213189	0.000278357	0.000278383	0.0001895	0.000183578	0.000219137	0.000165813	0.0001895	0.000242789	0.000171734	0.000130272	0.00015989	0.000195414	0.000183578	0.000142125	0.000242842	0.0001895	0.0001895	0.000201344	0.000230954	0.000195404	0.000159881	0.000213188	0.000165813	0.00025465	0.000201344	0.000213179	0.000171709	0.000136203	0.000106594	0.00021911	0.000213188	0.000177648	0.000266485	0.000230954	0.000177657	0.000213188	0.000207265	0.000189491	0.000207265	0.000225033	0.000142125	0.000266494	0.00015396
323949	0.002	0.00016355	0.000184573	0.000200263	0.000115933	0.000147575	0.000163353	0.000253073	0.008899778	0.050429675	0.000390458	0.391014458	0.001244709	0.001649367	0.000232023	0.000364192	1.012170607	0.005387023	0.021380327	0.000529138	0.000311454	0.000200428	0.000327108	0.000231865	0.000644057	0.000443273	0.001057678	0.000237352	0.000247817	0.000416723	0.000142281	0.00017393	0.000184448	0.000194978	0.0674901	0.000384986	0.000585794	0.000163359	0.000766021	0.000226604	0.000279382	0.000158098	0.000237143	0.000189717	0.000210796	0.0001739	0.000163361	0.00016863	0.00027408	0.000210787	0.000295197	0.00016863	0.000252987	0.00015282	0.000242421	0.00016863	0.000210787	0.000147551	0.000131741	0.000179169	0.000163359	0.000115933	0.000142281	0.000105393	0.000147551	0.000121203	0.000289928	7.90E-05	0.000221334	0.000163361	0.00029522	0.000184439	0.000342715	0.00015282	0.000163361	0.000189724	0.000205516	0.000163361	0.000163359	0.00015809	0.000210788	0.000147551	0.000184446	0.00016863	0.00015809	0.000194977	0.000194978	0.000142282	0.000179169	0.000179169	0.000184439	0.000163359	0.000237143	0.000163353	0.000189701	0.000131718	0.00019498	0.000179161	0.000147551	0.000179169	0.00015282	0.000110663	0.000147551	0.000189708	0.000147551	0.000231865	0.000194978	0.000194978	0.000179169	0.000179169	0.000137012	0.000163359	0.000216065	0.000163375	0.000216065	0.000210787	0.00015282	9.49E-05	0.00016863	0.0001739	0.000205518	0.00024769	0.000194978	0.000163361	0.00015809	0.000168622	0.000189709	0.000184438	0.000147551	0.000179169
323950	0.002	0.00031654	0.000179765	0.000204588	0.000136367	0.000161161	0.00020454	0.000291411	0.010547763	0.058814472	0.000558605	0.453597128	0.001539585	0.001985129	0.000254306	0.000347588	0.543693227	0.006677767	0.02484765	0.000516298	0.000472326	0.000223378	0.000347506	0.000421818	0.000720175	0.000527466	0.00123177	0.00034737	0.000185955	0.00054623	0.000297742	0.000198361	0.000192153	0.000167387	0.079645471	0.000359775	0.000689062	0.00016736	0.000807434	0.000273012	0.000452887	0.000154962	0.000297687	0.000136367	0.000223175	0.000179756	0.000185957	0.000167359	0.000340998	0.000192145	0.00025415	0.000148764	0.000229343	0.000266613	0.000334784	0.000198352	0.000210749	0.000148764	0.000223146	0.000229343	0.000278942	0.000154962	0.000223146	0.00016736	0.000161152	0.000167359	0.000316165	0.000210749	0.000223138	0.000148764	0.000316143	0.000216948	0.000334798	0.000185955	0.000260338	0.000204533	0.000223146	0.000198352	0.000235553	0.000229345	0.000316179	0.000204551	0.000241751	0.000179756	0.000192154	0.000198352	0.000173558	0.000192154	0.000210758	0.000117771	0.000216937	0.000210749	0.00020455	0.000161161	0.000216948	0.000216948	0.000216948	0.000130159	0.000142565	0.000198352	0.000173558	0.000185946	0.000173558	0.000235544	0.000216947	0.000229345	0.000204551	0.000161124	0.000223146	0.000173558	0.000241742	0.000235544	0.000254139	0.000185955	0.000229343	0.000179756	0.000198352	0.00024794	0.000154945	0.00021692	0.000192154	0.00021075	0.000235543	0.000235543	0.000204559	0.000192153	0.000192153	0.00016736	0.000266526	0.000148764
323951	0.002	0.000202585	0.000175741	0.000154411	0.000111814	0.000165058	0.000175725	0.00029837	0.008819782	0.050020405	0.000383771	0.387184378	0.001370704	0.001574682	0.000191681	0.000293207	0.693540347	0.005529208	0.020427232	0.000534049	0.00035195	0.000229285	0.000341177	0.000293062	0.000714835	0.000410485	0.001063665	0.000346373	0.000143762	0.000357052	0.000202338	0.000165082	0.00016509	0.000165058	0.06864207	0.000308959	0.000522411	0.000127787	0.000757648	0.000143761	0.000389121	0.000218336	0.000287645	0.00018105	0.000207655	0.000175709	0.000133112	0.000175709	0.000223647	0.000143762	0.000181032	0.000133112	0.000319601	0.00010649	0.000218312	0.000218304	0.000117139	0.00016506	0.000197006	0.000143761	0.000191683	0.000197005	0.000202338	0.00015441	0.000191683	0.000181032	0.000266298	0.000165074	0.000175717	0.000170392	0.000186356	0.000159735	0.000292961	0.000223636	0.000202324	0.000181032	0.000149086	0.000212987	0.00020234	0.00015441	0.000170385	0.000186358	0.000175707	0.000122448	0.000138429	0.000159735	0.000186358	0.000181032	0.000159735	0.000170384	0.000159735	0.000143762	0.000207655	0.000186358	0.000212987	0.000138437	0.000218296	0.000175715	0.000223629	0.000207655	0.000197006	0.000223628	0.000207657	0.000159735	0.000186356	0.000170392	0.000228961	0.000138429	0.00020233	0.000191683	0.000165044	0.000143761	0.000170384	0.00015441	0.000133112	0.000170384	0.000228953	0.000143753	0.000181024	0.000159735	0.000154403	0.000165058	0.000159735	0.000154403	0.000143761	0.000159735	0.000218304	0.000186358	0.000218304	0.000165058
323952	0.002	0.00027838	0.000167822	0.000199442	0.00012586	0.00012586	0.000194035	0.000304392	0.00918978	0.049158228	0.000346464	0.385090435	0.001514483	0.001599963	0.000131104	0.000420226	0.763418674	0.005473792	0.02109308	0.000516129	0.000378466	0.000204588	0.000293875	0.000257131	0.000614534	0.000477996	0.001073311	0.000325362	0.000136357	0.000372682	0.00017831	0.000167806	0.000173057	0.000167814	0.066762983	0.000346425	0.000599013	0.000120616	0.000772632	0.000225525	0.000335834	0.000157325	0.000320092	0.000167822	0.00021502	0.000162578	0.000157325	0.000167814	0.000278028	0.000141594	0.000209792	0.000141592	0.000209784	0.000162569	0.000225533	0.000167814	0.000141592	0.000120616	0.000178302	0.000131104	0.000209775	0.000141592	0.00019928	0.00018879	0.000215012	0.000167815	0.000256996	0.000157333	0.000257005	0.00016257	0.000220281	0.000183547	0.000277975	0.00016257	0.0002255	0.000178303	0.000204522	0.00023598	0.000199279	0.000131104	0.00017831	0.000141592	0.000162569	0.000146837	0.000125853	0.000167814	0.000178302	0.000152074	0.000204523	0.000146837	0.000152082	0.000162569	0.00018879	0.000173057	0.000194027	0.000125861	0.000225514	0.000162569	0.000183546	0.00012586	0.000141592	0.000178302	9.44E-05	0.000167814	0.000141592	0.000209767	0.000209767	0.000157325	0.000183547	0.000162569	0.000272731	0.000136349	0.000267502	0.000136349	0.000235987	0.000152082	0.000183547	0.000157325	0.000178302	0.000173057	0.000199279	0.000125845	0.000204523	0.000157325	0.000141592	0.000146831	0.000173059	0.000178302	0.000204523	0.000141592
323953	0.002	0.000244613	0.000168675	0.000157079	0.000157044	0.000180362	0.000157043	0.00030257	0.009879679	0.054547818	0.000477442	0.43581448	0.001479453	0.001779165	0.000221084	0.00042548	0.487766096	0.005930953	0.023249209	0.000542796	0.000472226	0.000232968	0.000325966	0.000325894	0.000623273	0.000401825	0.001085276	0.000314165	0.00020941	0.000506786	0.000238482	0.000221022	0.000127961	0.000221032	0.074696948	0.000308379	0.000751757	0.000261782	0.000874299	0.000197759	0.000389999	0.000168703	0.000285042	0.000133777	0.00024429	0.000226849	0.000221034	0.000180308	0.000320001	0.000186125	0.000197767	0.000168677	0.000302482	0.000122144	0.000308351	0.000197758	0.000168675	0.000127961	0.00016286	0.000180301	0.000209391	0.000203574	0.000250123	0.000174494	0.000221023	0.000221034	0.000267589	0.000174501	0.000221025	0.000209392	0.000279232	0.000191941	0.000337503	0.000197758	0.000261747	0.000203575	0.000191941	0.000221025	0.000209417	0.000127927	0.00024429	0.000203566	0.000191942	0.000162851	0.000151227	0.000168675	0.000226841	0.000209391	0.000267582	0.000174492	0.000250125	0.000174492	0.000162858	0.000209391	0.000284995	0.000203575	0.000168675	0.000168675	0.000215217	0.000151227	0.000215206	0.00024429	0.000244298	0.000215225	0.000197758	0.000203575	0.000186125	0.000186125	0.000209391	0.000157044	0.000186117	0.000168675	0.000186143	0.00018031	0.000122137	0.000174475	0.000197758	0.000191942	0.000197758	0.000174492	0.000133768	0.000151227	0.00021519	0.000174484	0.000261739	0.000180308	0.000221006	0.000168675	0.000180308	0.000186125
323954	0.002	0.00024087	0.000222942	0.000140787	0.000146655	0.000170128	0.000164297	0.000240541	0.010156425	0.054987112	0.000493585	0.430508772	0.001284986	0.001895858	0.000240696	0.000434895	0.767884655	0.005906549	0.023451861	0.000589035	0.000440788	0.000229008	0.000346352	0.000370011	0.000716873	0.000358094	0.001053264	0.000246415	0.000175986	0.000458168	0.000228921	0.00018185	0.000158387	0.000134921	0.075346797	0.000305252	0.000775947	0.000211182	0.00084061	0.000175985	0.000405045	0.000211182	0.000287574	0.000129055	0.000211201	0.000187717	0.000205316	0.000193575	0.00029337	0.000164253	0.000222914	0.000170118	0.000252236	0.000187717	0.000316887	0.000181852	0.000211182	0.000228788	0.000117323	0.000187717	0.000228782	0.000187708	0.000181852	0.000129055	0.000228781	0.000164253	0.000293347	0.000175985	0.000240539	0.000217047	0.00025813	0.000175985	0.000358014	0.000211183	0.000299237	0.000129046	0.000181834	0.000217047	0.000205316	0.000228781	0.000246396	0.00017012	0.000240513	0.000158386	0.000258112	0.000205325	0.000217048	0.000164253	0.000269967	0.000234646	0.000234646	0.000175985	0.00017012	0.000181852	0.000181843	0.000140787	0.000205316	0.00017012	0.000187717	0.000181852	0.000181852	0.000193582	0.000228779	0.000293335	0.000211182	0.000129055	0.000152519	0.000175985	0.000170118	0.000164253	0.00021704	0.000222914	0.000158387	0.000187717	0.000140779	0.000134922	0.00019946	0.000170118	0.000164253	0.000164253	0.000205297	0.000187717	0.000234647	0.000217048	0.000234646	0.000187717	0.00015252	0.000199449	0.000228779	0.000205316
323955	0.002	0.000233257	0.000125002	0.000170423	0.000147701	0.000113615	0.000187473	0.000306899	0.009365414	0.052574297	0.000375279	0.419043972	0.001450734	0.001749668	0.000198844	0.000432378	0.473871267	0.006502833	0.022723141	0.000415966	0.000398386	0.000318412	0.00039256	0.000289924	0.000671354	0.000460643	0.001122892	0.00019883	0.000187464	0.000540576	0.000289791	0.00015338	0.000153373	0.000159061	0.073092518	0.000301227	0.000620004	0.0001477	0.000848397	0.000289855	0.000363767	0.000198836	0.00024429	0.000227298	0.000164741	0.00022724	0.000147691	0.000176103	0.000335269	0.00015338	0.000164741	0.000130658	0.000312512	0.000181777	0.000244281	0.000187481	0.000204507	0.00015338	0.000170423	0.0001477	0.00023861	0.000107934	0.000176104	0.000159061	0.00022155	0.000176104	0.000221558	0.000210187	0.000232928	0.000170424	0.000164743	0.000124994	0.000284064	0.000119304	0.000204509	0.0001477	0.0001477	0.000159061	0.000164743	0.000176104	0.000198827	0.000176103	0.000159061	0.0001477	0.000204507	0.000170423	0.000227223	0.000193146	0.000232911	0.00015338	0.000170423	0.000136338	0.000170423	0.000187466	0.000170423	0.000164741	0.000204507	0.00015338	0.000159053	0.0001477	0.000215869	0.000210181	0.00022155	0.00022724	0.000232911	0.000210189	0.000124976	0.000142019	0.000176087	0.000210189	0.00022155	0.000204507	0.000119271	0.000170414	0.00022723	0.000159061	0.0001477	0.000181784	0.000227238	0.00023861	0.000261341	0.000187464	0.000261324	0.000198819	0.000204507	0.000215869	0.000170423	0.0001477	0.000187464	0.000232911
323956	0.002	0.000263681	0.000158008	0.000216516	0.000140421	0.000163824	9.36E-05	0.000251713	0.009887716	0.055660563	0.000327804	0.434799629	0.001564742	0.001814141	0.000146289	0.000310516	0.4722884	0.006212283	0.023465502	0.000581107	0.00038111	0.000269497	0.000363002	0.00038065	0.000644649	0.000456912	0.001115068	0.000263508	0.000175535	0.000468726	0.000275113	0.000157982	0.000204842	0.000222352	0.075794363	0.000321996	0.000621057	0.000234201	0.000844366	0.000239905	0.000327783	0.000175526	0.000263308	0.000157973	0.000251587	0.000140421	0.000163824	0.000122868	0.000234044	0.000169674	0.000263308	0.000175526	0.000351246	0.000228184	0.000234044	0.000140421	0.000163835	0.000181376	0.000181378	0.000234036	0.000210632	0.000181378	0.000239895	0.000140421	0.000152123	0.000251596	0.000310141	0.000163824	0.000216482	0.000175526	0.000245755	0.000222333	0.000374698	0.000204779	0.000181376	0.000228193	0.000210631	0.000157973	0.000163824	0.000187228	0.000234034	0.000187228	0.000251596	0.000163824	0.000134544	0.0002165	0.000234034	0.000193079	0.000204771	0.000193078	0.000175526	0.00014042	0.000245737	0.000157974	0.000193078	0.000175526	0.000198921	0.000152105	0.000169676	0.000234043	0.000204781	0.000152123	0.000187228	0.000251631	0.000187228	0.000157973	0.000152123	0.000198929	0.000181378	0.000169674	0.000210615	0.000187228	0.000204779	0.000198938	0.000163824	0.000193079	0.000163824	0.000169667	0.000181376	0.000216475	0.000204774	0.000228183	0.000198929	0.000193078	0.000187228	0.000210631	0.000222341	0.000222341	0.000216482	0.000187228
323957	0.002	0.000272709	0.000147088	0.000168868	0.000136184	0.000136184	0.00012529	0.000283427	0.009409314	0.051189218	0.000414439	0.400533105	0.001281301	0.001606971	0.000136184	0.000381961	0.430940481	0.005818704	0.022421139	0.000486899	0.000398244	0.000207008	0.000277939	0.000294341	0.000742453	0.000447317	0.001154014	0.000256166	0.000136184	0.000403611	0.000228805	0.000163422	0.000196121	0.000157973	0.069182051	0.000321552	0.000660271	0.00014708	0.000840893	0.000234278	0.0003925	0.000163421	0.000305208	0.000108947	0.000152526	0.000141632	0.000157974	0.000130737	0.00025062	0.000141633	0.000272434	0.000136184	0.000234247	0.000152526	0.000201569	0.000179764	0.000152526	0.000168869	0.000125289	0.000152526	0.000179764	0.000163422	0.000196105	0.000130736	0.000168884	0.000239703	0.000266955	0.000196105	0.00033791	0.000179773	0.000272418	0.000152526	0.000310665	0.00012529	0.000141632	0.000157973	0.000212448	0.00018521	0.000157974	0.000147078	0.00023971	0.000201545	0.000179764	0.000179762	0.000141632	0.000119842	0.000212448	0.000141624	0.000179772	0.000125289	0.000125281	0.000157966	0.000234238	0.000152502	0.000174317	0.000207	0.000157974	0.000136177	0.000168868	0.000201553	0.000168868	0.000163413	0.000207001	0.000163421	0.000212446	0.000136184	0.00018521	0.00018521	0.000201553	0.000174316	0.000201553	0.000147078	0.000201553	0.000174316	0.000141632	0.000212446	0.000223342	0.000152526	0.000239685	0.000217894	0.000239684	0.00018521	0.000174308	0.000185209	0.000239684	0.000152526	0.000217894	0.000190642	0.000217894	0.000207
323958	0.002	0.00026089	0.000183543	0.000130249	0.000148011	0.000159851	0.000219057	0.000284282	0.009882124	0.055000296	0.000414846	0.429963344	0.001374792	0.001841995	0.00028427	0.000320068	0.688685409	0.00649564	0.023364373	0.000594105	0.000438792	0.00020141	0.000213171	0.000313971	0.000664181	0.000456328	0.001379443	0.000284369	0.000195375	0.000515753	0.000207216	0.000213147	0.000189454	0.000124329	0.076137371	0.000391003	0.00069381	0.00017171	0.000943621	0.000195375	0.00034355	0.000266473	0.000224978	0.000195375	0.000195377	0.000177613	0.000201304	0.000153932	0.000236864	0.000189481	0.000266429	0.000230897	0.000224976	0.000219055	0.000266446	0.000165772	0.000183534	0.00014209	0.000230906	0.000177613	0.000195374	0.000189454	0.000207216	0.000130249	0.000195375	0.000189454	0.000260527	0.000248667	0.000278269	0.000207214	0.000242737	0.000201295	0.00024275	0.000236817	0.000242747	0.000165772	0.000159851	0.000171701	0.000236817	0.000112479	0.000272348	0.000177604	0.000165737	0.000171692	0.000201295	0.000207216	0.000201295	0.000148011	0.000260552	0.000177613	0.000213136	0.000183533	0.000242774	0.000248658	0.000248667	0.000242747	0.000183534	0.000230897	0.000177613	0.000136161	0.000171692	0.000219057	0.000219066	0.000219066	0.000242703	0.000195374	0.000219039	0.000153941	0.000248659	0.000177613	0.000201295	0.000148003	0.000230896	0.000183542	0.000183534	0.000183533	0.000242738	0.000165772	0.000213136	0.000177613	0.000331625	0.000195375	0.000248658	0.000219057	0.000219066	0.000207214	0.000254579	0.000219055	0.000207216	0.000189454
323959	0.002	0.000266188	0.000196594	0.000150317	0.000150325	0.000190787	0.000150317	0.000300794	0.01011697	0.054668533	0.000457381	0.423987125	0.001429756	0.001944214	0.000208174	0.000509767	0.609243249	0.006374002	0.022525439	0.000557013	0.000434401	0.000312602	0.000370212	0.000358798	0.000712378	0.000526745	0.001084513	0.000318126	0.000173452	0.00051523	0.000231299	0.000225527	0.000121409	0.000179223	0.074025519	0.000404977	0.000607938	0.000179224	0.000793733	0.000190787	0.000445547	0.000277595	0.000306556	0.000242836	0.000208139	0.000156099	0.000196568	0.00016188	0.000265973	0.000185005	0.000225474	0.000208139	0.000341199	0.000156097	0.000283332	0.000138753	0.000219703	0.00020813	0.000173442	0.000156099	0.000219695	0.000196568	0.00020813	0.000179223	0.000150315	0.000138745	0.000260189	0.000185005	0.000208132	0.000248601	0.000248609	0.000173442	0.000225485	0.000185005	0.000225475	0.00016766	0.000213913	8.09E-05	0.000167662	0.000138754	0.000237038	0.00016766	0.000242827	0.000150317	0.000196568	0.00016766	0.000265963	0.000173442	0.000202358	0.00016188	0.00019077	0.000179224	0.000237038	0.000196568	0.000190786	0.000190787	0.000196568	0.000185005	0.000248601	0.000202348	0.000127165	0.000173442	0.000190786	0.000254425	0.000190787	0.000179223	0.000242819	0.000115602	0.00023124	0.000237038	0.000237029	0.000179223	0.000179223	0.00020235	0.000202348	0.000185005	0.000242819	0.000231257	0.000202348	0.000179223	0.000179223	0.000179223	0.00016766	0.000179223	0.000219693	0.000179223	0.000144535	0.000161862	0.00020235	0.000196559
323960	0.002	0.000279566	0.000205319	0.00014812	9.68E-05	0.000136752	0.000176604	0.000302079	0.00930605	0.054071156	0.000439176	0.422259833	0.001345688	0.001771257	0.000199435	0.00037655	0.818057047	0.006134702	0.022352991	0.000595014	0.000416625	0.000302387	0.000313586	0.000370667	0.000644777	0.000410552	0.001240822	0.000336409	0.000125332	0.000393419	0.000239279	0.000193712	0.000182301	0.000193704	0.07157352	0.000364793	0.000570424	0.000210795	0.000799177	0.000222189	0.000359164	0.00014812	0.000290681	0.000182301	0.000244993	0.000159514	0.000233582	0.000125332	0.000233585	0.000176604	0.000227878	0.000119628	0.000250691	0.000159514	0.000233584	0.000193704	0.000170908	0.000176605	0.000170908	0.000136725	0.000193695	0.000159514	0.0002336	0.00014812	0.000176605	0.000193697	0.000216484	0.00023927	0.000239314	0.000170908	0.000187998	0.00014812	0.000296328	0.000142423	0.00019941	0.000210786	0.00013102	0.000142423	0.000210812	0.000199391	0.00022218	0.000170908	0.000205089	0.00016521	0.000131029	0.000182301	0.000187973	0.000159514	0.000267832	0.000193695	0.000210795	0.000159514	0.000182301	0.000131029	0.000193695	0.000182301	0.00016521	0.000170899	0.000187999	0.000193695	0.000199394	0.000216484	0.000199391	0.000182293	0.000148112	0.00016521	0.000199393	0.000131029	0.000227878	0.000187999	0.000273444	0.000148129	0.000256378	0.00016521	0.00014812	0.000199391	0.000142414	0.000222179	0.000182301	0.000153808	0.000153816	0.000136726	0.000153801	0.000159514	0.000199391	0.000227876	0.000210785	0.000210785	0.000170908	0.000131021
323961	0.002	0.000239859	0.000155757	0.000137785	0.000185711	0.000113823	0.000191702	0.000371676	0.010316528	0.05599315	0.00043788	0.449795851	0.001371872	0.001851487	0.000239654	0.000396011	0.508453106	0.006150577	0.023600197	0.000595184	0.000354004	0.00026991	0.000347844	0.000365731	0.000666107	0.000377704	0.001419781	0.000383824	0.000191701	0.00050988	0.000209744	0.00017972	0.000149766	0.000167739	0.079142126	0.000359816	0.00065996	0.000191702	0.000900567	0.000197691	0.000395636	0.000203682	0.000269589	0.000191702	0.00025769	0.000161749	0.000197692	0.000149766	0.000317572	0.000221664	0.000251616	0.00017972	0.000293579	0.00017972	0.000287581	0.000179738	0.000263635	0.000203682	0.000221655	0.000191701	0.000203682	0.000191702	0.000233654	7.79E-05	0.000227645	0.000137785	0.000275607	0.000197692	0.000245617	0.000197691	0.000167739	0.000203684	0.000425635	0.000167739	0.000167739	0.00017972	0.000209672	0.000173728	0.000245626	0.00018571	0.000263599	0.000281588	0.00018571	0.000179711	0.000119813	0.0002037	0.000245634	0.00017972	0.000221673	0.000245617	0.000185711	0.000143775	0.000257598	0.000149766	0.000245617	0.000209665	0.000161747	0.000233636	0.000239626	0.000191701	0.000173728	0.000191701	0.00017972	0.000191701	0.000269589	0.000209672	0.000197692	0.000203673	0.00018571	0.000155757	0.000239627	0.00018572	0.00017371	0.00017972	0.000161738	0.000239626	0.000245617	0.000209663	0.000161747	0.000203682	0.000161756	0.000143758	0.00018571	0.000191701	0.000233636	0.000161749	0.000131785	0.000167739	0.000215663	0.000161747
323962	0.002	0.000251216	0.000136523	0.000163731	0.000152815	0.000114611	0.000163731	0.000294857	0.00927419	0.051740982	0.000409831	0.404172088	0.001460176	0.00184151	0.000180111	0.000333433	0.441639132	0.005705583	0.022136049	0.000498131	0.00038819	0.000371662	0.000273066	0.00031684	0.000639564	0.00055225	0.001067801	0.000289461	0.000163729	0.000464486	0.000212866	0.000163739	0.000234689	0.000229256	0.069336649	0.000327651	0.000551898	0.000267485	0.000678009	0.000201935	0.000333117	0.000174646	0.000272934	0.000174646	0.000218341	0.000125526	0.000158274	0.000147357	0.000240166	0.000169189	0.000191018	0.000158274	0.00023469	0.000180103	0.000234715	0.000191036	0.000147357	0.000191018	0.000147357	0.000174646	0.000158274	0.000158274	0.00024563	0.000169188	0.000180088	0.000174646	0.000234705	0.000136442	0.000283849	0.000196476	0.000207392	0.000180103	0.000294872	0.000223782	0.000207408	0.000185561	0.000196476	0.000174646	0.000169188	0.000163731	0.000207392	0.000169188	0.000152832	9.28E-05	0.000147357	0.000207393	0.000114595	0.000180127	0.000300262	0.000174646	0.000147357	0.000169188	0.000185561	0.000125527	0.000245604	0.000218317	0.000201935	0.000174646	0.000152815	0.0001419	0.000174646	0.000196476	0.000174646	0.000234682	0.000163731	0.000130985	0.000223765	0.000229231	0.000169188	0.000240114	0.000191018	0.000130984	0.000130977	0.000147318	0.000180104	0.000207393	0.000256536	0.000234697	0.000136434	0.000234681	0.000125518	0.000251095	0.000234681	0.000218307	0.000174646	0.000180096	0.00019102	0.00021285	0.000201935	0.0001419
323963	0.002	0.000215208	0.000171956	0.000145054	0.000118192	0.00014507	0.00011824	0.000306422	0.00905432	0.051366453	0.000344143	0.389445801	0.001295774	0.001589715	0.000225784	0.000317283	0.469238713	0.005413276	0.021296574	0.000522734	0.000414669	0.000242093	0.000312007	0.000284993	0.000645789	0.000462598	0.001051698	0.000279478	0.000128937	0.000398089	0.000257932	0.000166544	0.000150435	0.000177297	0.068386893	0.000344007	0.000662252	0.000161171	0.000748246	0.000155798	0.000381773	0.000241789	0.000225713	0.000155798	0.0002364	0.000193406	0.00018266	0.000166543	0.000225666	0.000155798	0.000198794	0.000171909	0.000247162	0.000188048	0.000257913	0.000139682	0.000209555	0.000139681	0.000198812	0.000188033	0.000225648	0.000161171	0.000209523	0.000171916	0.000231028	0.000161171	0.000198778	0.000155798	0.000274047	0.000134309	0.000231044	0.000166544	0.000343995	0.000145054	0.000225648	0.000171916	0.000209521	0.000155798	0.000257899	0.000145054	0.000209531	0.000214896	0.000171916	0.000209523	0.000145055	0.00010744	0.000166544	0.000171916	0.000209547	0.000161171	0.000220267	0.000177287	0.000198777	0.000139674	0.000225657	0.000139682	0.000171916	0.000166543	0.000177287	0.000177289	0.00020415	0.00019877	0.000193405	0.000220275	0.000225647	0.00018266	0.000171916	0.000220284	0.000225639	0.000139666	0.000182644	0.000155798	0.000150427	0.000166543	0.000139682	0.000241765	0.000171916	0.000150425	0.000166536	0.000150427	0.000209523	0.000171916	0.000220267	0.000123557	0.000134309	0.000252509	0.000188033	0.000145054	0.000188032	0.000193405
323964	0.002	0.000262817	0.000212356	0.000189856	0.000145171	0.000206606	0.000111678	0.000329663	0.00977499	0.051878755	0.00044723	0.41517027	0.001251024	0.001788023	0.000206606	0.000413889	1.087005673	0.005762194	0.022054392	0.000403238	0.000413856	0.000268383	0.000268143	0.0002962	0.000687899	0.000475245	0.001159969	0.000195439	0.000178721	0.00040817	0.000240098	0.000206589	0.00016192	0.000134003	0.071633003	0.000413566	0.000575881	0.000195431	0.000889866	0.000212172	0.000391108	0.000167504	0.000295999	0.000122836	0.000234507	0.000150753	0.000212172	0.00012842	0.000368737	0.000201023	0.000189838	0.000167513	0.000256877	0.000145171	0.000173089	0.000145171	0.000111669	0.000106078	0.000134003	0.000184255	0.000256873	0.000167504	0.000173089	0.000156336	0.000167506	0.000189838	0.000329585	0.000173087	0.000223357	0.000212214	0.000234532	0.000212173	0.000296068	0.000145171	0.000184255	0.000173079	0.000245682	0.000178671	0.000251282	0.000217755	0.000173089	0.000173097	0.000184255	0.000178671	0.000139578	0.000161922	0.000228922	0.000156338	0.000228931	0.000139578	0.000173087	0.000206589	0.000251298	0.000201005	0.000195422	0.000173089	0.000217756	0.000150755	0.000195421	0.000173087	0.000178671	0.000212172	0.000201005	0.000189838	0.000206581	0.000212173	0.000189837	0.000161922	0.000189838	0.000201005	0.000173087	0.000156329	0.000156338	0.000173089	0.000223342	0.000145162	0.000234507	0.000145162	0.000217755	0.000139554	0.000228923	0.000178646	0.000145172	0.000173089	0.000189838	0.000189838	0.000184255	0.000134003	0.000206588	0.000139587
323965	0.002	0.000246139	0.000173166	0.000162037	0.000184337	0.000156434	0.000134058	0.00030175	0.009773421	0.052725003	0.000307495	0.413597825	0.001273734	0.001765653	0.000229116	0.000363598	0.457809232	0.005929243	0.022207921	0.000633899	0.000386125	0.000285296	0.000424882	0.000363352	0.000733396	0.000374652	0.001059527	0.000318664	0.00020112	0.000402682	0.000184355	0.000167572	0.000234609	0.00017876	0.071009622	0.000335356	0.000559322	0.000206715	0.000890515	0.0001173	0.000346505	0.000134057	0.000223429	0.000156401	0.000251375	0.000139643	0.000178744	0.000134057	0.00024579	0.00018433	0.000195501	0.000122886	0.000212249	0.000173157	0.000251459	0.000134057	0.00018994	0.000156401	0.0001955	0.000145229	0.000245815	0.000150814	0.000161987	0.000173159	0.000178744	0.000167572	0.000279346	0.000212258	0.000324058	0.000139643	0.00023461	0.000217844	0.000324126	0.000178744	0.000201086	0.0001955	0.00018433	0.000195501	0.000139643	0.000173157	0.000206671	0.000173157	0.000189915	0.000156401	0.000161977	0.000134049	0.000139635	0.000161987	0.00019551	0.000150814	0.000206673	0.000178744	0.000206673	0.000161986	0.000184329	0.00018433	0.00018433	0.000167572	0.000122878	0.000173159	0.000111698	0.000139643	0.000206673	0.000195501	0.000223429	0.000139628	0.0002346	0.000229015	0.000240187	0.000201086	0.000324025	0.000150814	0.000206673	0.000145229	0.000312885	0.000139643	0.000195508	0.000134049	0.000139643	0.000167572	0.000150814	0.000206673	0.000173149	0.000156401	0.000161986	0.000201078	0.000212258	0.0001955	0.000173159	0.000139643
323966	0.002	0.000272817	0.000138911	0.000133523	0.000176248	0.000144196	0.00012823	0.000347394	0.008869169	0.05117991	0.000331393	0.390912182	0.001299577	0.001726139	0.000213745	0.000379751	0.855556222	0.005245788	0.02150357	0.000514444	0.000336945	0.000288753	0.000256558	0.000277888	0.000582979	0.000438431	0.001082772	0.000363581	0.000133515	0.000443962	0.000192271	0.000224353	0.000160242	0.000186922	0.06764438	0.000283238	0.000636591	0.000149537	0.00077075	0.000224418	0.000358048	0.000154877	0.000234995	0.00017624	0.000229654	0.000144196	0.000202936	0.000133515	0.000261751	0.000170899	0.000224313	0.000154878	0.000208284	0.000202943	0.000293845	0.000106812	0.00017624	0.000165574	0.000133507	0.000213624	0.000170901	0.000154878	0.000149537	0.000138856	0.00018158	0.000229646	0.000261716	0.000218965	0.000208284	0.000170899	0.000208285	0.000165558	0.000299198	0.000192269	0.000331319	0.00018158	0.000144196	0.000165558	0.000197603	0.000144196	0.000256356	0.000213625	0.000101472	0.00018158	0.00016021	0.000138856	0.000213632	0.00017624	0.00027775	0.000149537	0.000229662	0.000138856	0.000213624	0.000202943	0.000192263	0.000165559	0.000112152	0.00018158	0.000133499	0.000117493	0.000202943	0.000165559	0.000240335	0.000192261	0.000170899	0.000181572	0.000154869	0.000138856	0.000213624	0.000133515	0.000213616	0.000165559	0.000138856	0.000117493	0.000176239	0.000197601	0.000165558	0.000251018	0.000197603	0.000165558	0.000192261	0.000213624	0.000192261	0.00018158	0.00018158	0.000202943	0.000251034	0.000208276	0.000202943	0.000186922
323967	0.002	0.000237413	0.000118531	0.000199642	0.000231103	0.000155961	0.000149723	0.000324527	0.010413133	0.058776613	0.000555978	0.452301151	0.001687526	0.001851402	0.000268338	0.000443595	0.914549815	0.006549924	0.024967527	0.000745416	0.00041238	0.000324876	0.00035579	0.000355921	0.000800259	0.000493473	0.001296398	0.000330827	0.000149723	0.000512193	0.000343341	0.0001622	0.000137256	0.000187276	0.079924307	0.000387171	0.000749839	0.000180916	0.000988064	0.000237099	0.000430757	0.000187154	0.000299475	0.0001622	0.000330724	0.00016844	0.000224585	0.000187156	0.000205853	0.000212098	0.000249548	0.000180916	0.000343315	0.000149713	0.000299477	0.000168438	0.00020587	0.000131007	0.000124769	0.000155961	0.000224585	0.000193393	0.00016843	0.000268273	0.000212117	0.000224586	0.000224586	0.000199631	0.000287017	0.000199631	0.000274578	0.000143484	0.000430719	0.000149723	0.000293219	0.000212108	0.000243301	0.000174668	0.000243301	0.000155963	0.000224585	0.000143484	0.000268274	0.000199631	0.000199631	0.000230822	0.000262026	0.000193392	0.000287	0.000224585	0.000237061	0.000305714	0.000237061	0.000205851	0.000205869	0.000218345	0.000187156	0.000255777	0.000230822	0.000230852	0.000205869	0.000205869	0.000174677	0.000199631	0.000230824	0.000174677	0.000318191	0.00020587	0.00024954	0.000149723	0.000262017	0.000205869	0.0001622	0.000305705	0.000218345	0.000118503	0.000205869	0.000199631	0.000255767	0.000205869	0.000237063	0.000224585	0.000280731	0.000174677	0.0001622	0.00019964	0.000180898	0.000224585	0.000187154	0.000180915
323968	0.002	0.000246672	0.000117288	0.000252345	0.000199389	0.00014661	0.000152476	0.00034034	0.009988039	0.055431646	0.00046963	0.427025365	0.001361329	0.001669309	0.000228738	0.000452333	0.499068116	0.006223681	0.023612459	0.000541329	0.000311303	0.000281911	0.000299316	0.000340586	0.000546096	0.000358015	0.001307214	0.000316855	0.000152475	0.000516715	0.000240555	0.000222864	0.000152483	0.000181806	0.075141613	0.00032856	0.000628314	0.000234611	0.000893541	0.000275655	0.000416683	0.000205253	0.000310973	0.000170067	0.000211136	0.000187661	0.000175932	0.000181796	0.000263943	0.000146653	0.00023462	0.000140745	0.000263935	0.000181797	0.000287426	0.000175932	0.000164203	0.000152475	0.000170067	0.000134881	0.000187661	0.00014661	0.000216983	0.000105551	0.000187661	0.000193526	0.000246313	0.000170068	0.000269781	0.000175932	0.000252188	0.000193524	0.000363777	0.000170068	0.000228712	0.000175932	0.000152475	0.000193526	0.000299163	0.000170076	0.000228712	0.000175932	0.000158338	0.000152475	0.000181788	0.00014661	0.000205253	0.000164203	0.000216974	0.000205253	0.00014661	0.000240423	0.000187661	0.000246306	0.000240441	0.000164212	0.000134855	0.000140754	0.000158338	0.000146601	0.000158338	0.000199389	0.000187661	0.000222856	0.000158338	0.000164203	0.000234576	0.000175932	0.000181797	0.000234576	0.000222847	0.00021112	0.000140746	0.000164177	0.000193526	0.000216982	0.000222847	0.000111423	0.000181787	0.000199389	0.000164203	0.000181796	0.000234577	0.000211118	0.000181797	0.000187661	0.000175932	0.000164203	0.000187661	0.000258033
323969	0.002	0.000238706	0.000168642	0.000174404	0.00016859	0.000139523	0.000110456	0.000308274	0.009854414	0.055249126	0.000401569	0.423902411	0.001460879	0.001801933	0.000180234	0.000401688	0.489467497	0.006216151	0.022964543	0.00057188	0.000442615	0.000191888	0.000349027	0.000378283	0.000692949	0.000430568	0.001249237	0.000401576	0.000162794	0.000500553	0.000250022	0.000110456	0.000174492	0.000168607	0.074627944	0.000343397	0.000605344	0.000197658	0.000909117	0.000232564	0.000482997	0.000238404	0.000290735	0.000116269	0.000226744	0.000226725	0.000186032	0.000191871	0.000337293	0.000156963	0.000284904	0.000145336	0.000308158	0.000156963	0.000220913	0.000180217	0.000162777	0.000162777	0.000203472	0.000133709	0.000261623	0.000180218	0.000174386	0.000197658	0.000180217	0.000197666	0.000273259	0.00016859	0.000232538	0.00020348	0.000244184	0.000197658	0.000378089	0.00015115	0.000232566	0.000203472	0.000180219	0.000145336	0.000180218	0.000215098	0.000232538	0.000174386	0.000180218	0.00015115	0.000209286	0.00015115	0.000133701	0.000133709	0.000249988	0.000232538	0.000215097	0.000133709	0.000209286	0.000191829	0.000220902	0.000226725	0.000261599	0.00020347	0.000162777	0.000162777	0.000116269	0.00016859	0.000186031	0.000186031	0.000209284	0.00016859	0.000203472	0.000186031	0.000238359	0.000180217	0.000174404	0.000162777	0.00016859	0.000197658	0.000156963	0.000220911	0.000226725	0.000186031	0.000220911	0.000209284	0.000203472	0.000139514	0.000220902	0.000238352	0.000191843	0.000226725	0.000145327	0.000180208	0.000232538	0.000180217
323970	0.002	0.000155929	0.000177239	8.59E-05	0.00012886	0.00012886	0.00016646	0.000263171	0.009137469	0.050457424	0.000333199	0.399548273	0.001219375	0.001713817	0.000171821	0.000387088	0.438533561	0.005843383	0.021711471	0.000571832	0.000365666	0.000317189	0.000268583	0.000263211	0.000532219	0.000381651	0.001261832	0.000252481	0.000177215	0.000456863	0.000263242	0.000155707	0.000155705	0.000139599	0.067553768	0.000263317	0.000618501	0.000225538	0.00090975	0.000182552	0.00039225	0.000220144	0.000263179	0.000118121	0.00023089	0.000187929	0.000161075	0.000204036	0.000209415	0.000220136	0.000230908	0.000107367	0.000306149	0.000220136	0.000214784	0.000177183	0.000198661	0.000182553	0.000177182	0.000171813	0.000166445	0.000182552	0.000161075	0.000144967	0.000182561	0.000193291	0.000182552	0.000144967	0.000230876	0.000171813	0.00022553	0.000155707	0.000381462	0.000139599	0.00019866	0.000187912	0.00019866	0.000155705	0.000214766	0.000171813	0.000257729	0.00019329	0.00023089	0.000177183	0.000171813	0.000166443	0.000204029	0.00019329	0.000306227	0.000123491	0.000182552	0.000155699	0.000209406	0.000209398	0.000209399	0.000150337	0.000214777	0.000182552	0.000144967	0.000257768	0.00019329	0.000171813	0.00019866	0.00022553	0.000193298	0.000166445	0.000209396	0.000182552	0.000198658	0.000171813	0.000220136	0.000214766	0.000139597	0.000257729	0.000166443	0.000155705	0.000182552	0.000225506	0.000171812	0.000171805	0.000230874	0.000177182	0.000246981	0.000144968	0.000187921	0.000198658	0.000139599	0.00012886	0.000182552	0.000144967
323971	0.002	0.000245928	0.000208808	0.000202666	0.000104394	0.000165803	0.000190368	0.000374822	0.00983369	0.057105055	0.000381079	0.452001073	0.001487408	0.001760791	0.000227249	0.000399673	0.943920892	0.006742785	0.025114407	0.000672316	0.000406416	0.000307502	0.000344177	0.000325633	0.000799749	0.000497897	0.001245332	0.000331855	0.000165803	0.000516324	0.000257945	0.00021494	0.000184226	0.000141239	0.078838527	0.000337835	0.000688924	0.000208789	0.000916989	0.000208789	0.000436282	0.000208789	0.000251786	0.000184226	0.000239494	0.000178084	0.000184226	0.000184235	0.000319385	0.000128958	0.000288687	0.000196517	0.000233352	0.000171944	0.000270282	0.000184226	0.000257917	0.000184224	0.000196508	0.000184226	0.000239496	0.000208789	0.000233354	0.000178084	0.000159661	0.000171944	0.000411615	0.000214929	0.000325553	0.000214931	0.000251776	0.000153513	0.000300942	0.000288657	0.000251794	0.000202649	0.000202649	0.000165803	0.000171944	0.000294762	0.000239494	0.000122817	0.000171944	0.000208789	0.000178084	0.000221072	0.000214931	0.000196508	0.000190368	0.000245636	0.000214931	0.000202649	0.000196508	0.000208791	0.000196508	0.000165803	0.000159663	0.000221071	0.000159661	0.000171954	0.000196508	0.000171944	0.000178084	0.000171944	0.000208789	0.000190368	0.000202648	0.000233352	0.00027635	0.000202651	0.000350104	0.000214931	0.000214929	0.000227212	0.000221071	0.000184217	0.000165803	0.000202648	0.000251776	0.000190366	0.000190368	0.000184226	0.000245634	0.000239485	0.000196509	0.000202657	0.000233352	0.000233352	0.000196508	0.000257917
323972	0.002	0.00015762	0.000137142	9.65E-05	0.000116786	0.00010663	0.000137104	0.0002846	0.008695286	0.048711867	0.000360935	0.370471126	0.001281123	0.001599698	0.000167594	0.000406935	0.433464959	0.00519823	0.020162894	0.000519918	0.000345811	0.000259112	0.000340705	0.000304971	0.000584898	0.000381217	0.000911677	0.000223559	0.000167571	0.000371134	0.000238697	0.0001625	0.000218386	0.000228555	0.066201773	0.0003966	0.000564497	0.000137096	0.000743031	0.000223456	0.000381209	0.000182795	0.000223433	0.00021837	0.000223448	0.000177763	0.000167572	0.000132019	0.000187875	0.000116778	0.000192951	0.000132019	0.000167562	0.00015233	0.000177734	0.000167563	0.00017264	0.000121864	0.000157407	0.000121864	0.000147251	0.000157408	0.000142174	0.000187874	0.000167562	0.000142174	0.000289527	0.000147251	0.000198038	0.000111708	0.000167563	0.000167563	0.000294607	0.000198036	0.000192958	0.00015233	0.000203107	0.000111708	0.000218339	0.000147251	0.000187874	0.00017264	0.000198029	0.000162477	0.000192958	0.000192967	0.000162485	0.00016247	0.000192952	0.000116786	0.000177718	0.000198029	0.000167563	0.000177718	0.000187874	0.000177717	0.000203106	0.000132019	0.000132019	0.00015233	0.000162485	0.000167562	0.000228526	0.000142173	0.000126941	0.000132026	0.000132012	0.000142174	0.000213261	0.000192951	0.00015233	0.000132019	0.000147251	0.000147253	0.000142159	0.000223416	0.000142174	0.000223416	0.000177718	0.000121841	0.00015233	0.000167562	0.000187872	0.000213261	0.000203106	0.000147251	0.000187874	0.000167562	0.000101545	0.00017264
323973	0.002	0.000287859	0.000129077	0.000170112	0.000152515	0.000158381	0.000158381	0.0003757	0.009788034	0.05518617	0.000440358	0.433137828	0.001438961	0.001699522	0.000217084	0.000482008	0.667204124	0.006044798	0.023600085	0.000594678	0.000364545	0.000293736	0.000364015	0.000317183	0.000699251	0.000499378	0.001136133	0.000258271	0.000217076	0.000457949	0.000222925	0.000211174	0.000228894	0.000228772	0.075596512	0.000328918	0.000669723	0.000170121	0.000840538	0.000234637	0.00044621	0.000193577	0.000246388	0.000217039	0.000287547	0.000205317	0.000170113	0.000199442	0.000211175	0.000181852	0.000193577	0.000199442	0.000240497	0.000164247	0.00025812	0.000140782	0.00015838	0.000164247	0.000146648	0.000187701	0.00026985	0.00018771	0.000211174	0.000199442	0.000199442	0.000164247	0.000240506	0.00018771	0.000211165	0.000205309	0.000299207	0.000170131	0.000328618	0.000164247	0.000305153	0.000199442	0.000205309	0.000181844	0.000193568	0.000181844	0.000287459	0.000170112	0.000199442	0.000240504	0.000181844	0.000205309	0.00015838	0.000222907	0.000181863	0.000123184	0.000222906	0.000175978	0.000199442	0.000269859	0.000181845	0.000222906	0.000164247	0.000199442	0.000170112	0.000246369	0.000234637	0.000205307	0.000181826	0.000252236	0.000181844	0.000193577	0.000193575	0.000193568	0.000234637	0.000211174	0.000164238	0.00027571	0.000193577	0.000181844	0.000222906	0.000164247	0.000175978	0.00015838	0.000199442	0.000258101	0.000211174	0.000252236	0.000199442	0.000175978	0.000170112	0.000211174	0.000211165	0.00015838	0.00018771	0.000164238
323974	0.002	0.000239984	0.000212423	0.000163377	0.000152493	0.000108917	0.000157932	0.000239711	0.009382854	0.050841927	0.000430842	0.395034772	0.001297348	0.001539221	0.000185176	0.000381799	0.640901953	0.00567779	0.021352658	0.000513554	0.000343622	0.000272612	0.000283408	0.000228865	0.000594726	0.000436271	0.001197555	0.000261511	0.000152485	0.000441788	0.000190607	0.000212431	0.000185176	0.000206976	0.069114838	0.00023429	0.000517921	0.000168823	0.000906509	0.000212406	0.000397814	0.00018516	0.000316002	0.000185161	0.000168823	0.000179714	0.000130701	0.000190605	0.000310518	0.000141593	0.000168823	0.000168823	0.000294153	8.71E-05	0.000196053	0.000157932	0.000174268	0.000179714	0.000190647	0.000136147	0.000190598	0.000179715	0.00026146	0.000163377	0.000168823	0.000179724	0.000288677	0.00022329	0.000245089	0.00018516	0.000239618	0.000206943	0.000343257	0.000168815	0.00018516	0.00018516	0.000141593	0.000190607	0.000196045	0.000157915	0.000266865	0.000114363	0.000206943	0.000119809	0.000168823	0.000168822	0.000174268	0.00015793	0.00021239	0.000157907	0.000190605	0.000125239	0.000157932	0.000168823	0.00021239	0.00015793	0.000228751	0.000168822	0.000174268	0.00018516	0.000234191	0.000255972	0.000190607	0.000190605	0.000179715	0.000136147	0.000179699	0.000119809	0.00020149	0.000206943	0.000190607	0.00018516	0.00015794	0.000136147	0.000179714	0.000147038	0.000190616	0.000147038	0.000152485	0.000179714	0.00015793	0.000206943	0.000190607	0.000147038	0.000179715	0.000179715	0.000108909	0.000130693	0.000234181	0.000114355
323975	0.002	0.000206166	0.000189537	0.00014482	0.000217256	0.000161531	0.000211679	0.000289836	0.009723789	0.051913923	0.000418158	0.405914132	0.001281493	0.001743841	0.000267535	0.00042961	0.647091952	0.005744022	0.022438936	0.000491741	0.000424079	0.00018391	0.000250719	0.000340038	0.000636048	0.000513359	0.001174678	0.000284237	0.000161531	0.000485338	0.000267385	0.00017267	0.00012254	0.00017824	0.071218356	0.000306478	0.000663867	0.000200521	0.000854196	0.000194961	0.000340015	0.000167135	0.00030651	0.000150398	0.000222801	0.000228387	0.000167109	0.00016153	0.000272968	0.000195001	0.0001671	0.000167085	0.000284113	0.000217231	0.0002618	0.000172671	0.000167092	0.00012811	0.000183811	0.00017824	0.00018938	0.00018938	0.000206099	0.00010583	0.0002061	0.000161531	0.000328857	0.000133681	0.00023962	0.000183826	0.000233957	0.00017824	0.000373441	0.00020052	0.000206091	0.00020052	0.000217231	0.0001114	0.00017267	0.000206091	0.000256238	0.00020052	0.0001671	0.000222801	0.000172671	0.000234	0.00016153	0.000161531	0.000239527	0.000194949	0.000183809	0.000245098	0.00017267	0.000222801	0.000178232	0.000217231	0.000222801	0.00013368	0.00011697	0.00015039	0.000233941	0.000139233	0.0001671	0.000194949	0.00016153	0.000194952	0.000183811	0.000211661	0.00018938	0.00015039	0.00021166	0.000228371	0.00017824	0.00018938	0.00015596	0.000150383	0.000261799	0.000172671	0.000194949	0.000228378	0.000222801	0.000144812	0.00016153	0.00018938	0.00013368	0.000133672	0.00017267	0.00010583	0.000200528	0.000116962
323976	0.002	0.000273149	0.000144745	0.000167026	0.000172559	0.000161419	0.000222695	0.00032309	0.009482536	0.053153101	0.000367696	0.406043425	0.001444072	0.00161316	0.000211546	0.00037904	0.761963523	0.005699065	0.022034254	0.000581287	0.000351393	0.000278484	0.000311897	0.000328812	0.000618854	0.00045137	0.001184534	0.000295158	0.000205964	0.000401117	0.000295157	0.000139153	0.000144711	0.000239343	0.070135974	0.000378721	0.000680402	0.000245003	0.000842557	0.000211531	0.000350937	0.000166984	0.000339762	0.000166986	0.000239371	0.000211531	0.000239352	0.000144711	0.000211524	0.000161426	0.000250493	0.00011688	0.000278349	0.000139153	0.000183683	0.000161417	0.000161419	0.000144718	0.000139153	0.000161419	0.000211513	0.000205964	0.000222645	0.000211513	0.000205948	0.000217113	0.00025606	0.000139153	0.000295083	0.000211513	0.000283891	0.000161409	0.000250486	0.000166984	0.000194814	0.000166976	0.000256075	0.000128021	0.000222647	0.000172534	0.000250493	0.000155851	0.000217098	0.000150287	0.000178116	0.000189249	0.000200381	0.000189249	0.00022822	0.000183683	0.000150285	0.00020039	0.000211513	0.000205948	0.000166984	0.000166984	0.000128021	0.000150285	0.000150285	0.000239344	0.000239344	0.000166983	0.000183683	0.00021708	0.00017255	0.000189249	0.000194815	0.000211514	0.000261633	0.000211514	0.000200381	0.000228212	0.000178116	0.000150285	0.000194814	0.00017255	0.000161417	0.000178116	0.000228212	0.000205948	0.000211513	0.000178116	0.000183683	0.000133587	0.000211513	0.000111314	0.000166984	0.000128021	0.000278324	0.000189249
323977	0.002	0.000270373	0.00013509	0.000113388	0.000113387	0.000113388	0.0001512	0.000345818	0.009346885	0.050102515	0.000394541	0.399865201	0.001307966	0.00154814	0.00022689	0.000286422	0.471146938	0.005619274	0.021447607	0.000547674	0.000400566	0.000221689	0.000313363	0.000340481	0.000589494	0.00036217	0.00106206	0.000280924	0.000172798	0.000432505	0.000242991	0.000134986	0.000221472	0.000129586	0.068617299	0.000307957	0.000616428	0.000102573	0.000714032	0.00018898	0.000454036	0.000172781	0.000372814	0.000118787	0.00019438	0.000199811	0.000156584	0.000145784	0.000307853	0.000161983	0.000243	0.000151184	0.000248424	0.00017818	0.000232217	0.000134985	0.000145784	0.000172789	0.000194379	0.00018898	0.000124186	0.00018898	0.000210576	0.000226783	0.000145784	0.00019438	0.000243	0.000172781	0.000280819	0.000199779	0.000210578	0.000151184	0.000291661	0.000151184	0.000145784	9.72E-05	0.000124186	0.000151184	0.000199779	0.000172781	0.000199787	0.00018898	0.00017818	0.000237575	0.000151176	0.000156583	0.000242974	0.000210578	0.000178181	0.000129586	0.000161983	0.000140384	0.000183596	0.000129586	0.000156574	0.000134985	0.000259189	0.000156584	0.000145776	0.000215976	0.000210578	0.000221376	0.00018358	0.000205187	0.000145776	0.000221383	0.00018358	0.000151184	0.000210563	0.000124186	0.000194379	0.000199779	0.000161983	0.000167381	0.000161983	0.000161983	0.000183581	0.000156576	0.000237575	0.000226801	0.000199779	0.000188982	0.00018358	0.000226768	0.000151184	0.000194379	0.000129578	0.000145784	0.00022136	0.000221383
323978	0.002	0.000212015	0.000195542	0.000217402	0.000152006	0.00019004	0.000135735	0.000325948	0.009497923	0.050892544	0.000358617	0.402497848	0.001227021	0.001760651	0.000217249	0.000266383	0.457443737	0.005700461	0.021680457	0.000599851	0.000435226	0.000201075	0.000309701	0.000320584	0.000679847	0.0003967	0.001139001	0.000287909	0.00017372	0.000423947	0.00019546	0.000146576	0.000168291	0.000168292	0.070456132	0.000342227	0.000679819	0.00020088	0.000881712	0.000190006	0.00036937	0.000162863	0.000276997	0.000200865	0.000260606	0.000168292	0.000141148	8.69E-05	0.000315004	0.000135719	0.00021173	0.000211722	0.000287791	0.000195476	0.000233445	0.00017372	0.00022262	0.000157435	0.00013029	0.000200865	0.000293261	0.000113988	0.00021173	0.000195435	0.000211722	0.000184578	0.000287801	0.000184571	0.000233463	0.000152007	0.000184579	0.000162863	0.000293239	0.000211722	0.000233437	0.000130283	0.000157435	0.00021715	0.000195435	0.000238865	0.000227976	0.000124861	0.000113988	0.000179148	0.000217158	0.000233486	0.000184578	0.000168292	0.000184578	0.00021173	0.000162855	0.000152006	0.000238873	0.000152006	0.000238865	0.000141148	0.000200865	0.000162863	0.000141147	0.000168292	0.000151989	0.000211722	0.000190007	0.000217152	0.000173712	0.000114004	0.000157435	0.000195435	0.000184578	0.000179148	0.000195419	0.000152006	0.000200863	0.000146576	0.000217143	0.000157434	0.000189998	0.00021715	0.000255168	0.000211722	0.000233437	0.000190006	0.00021715	0.000157425	0.000162863	0.000211722	0.000179148	0.00017372	0.00017372	0.00017372
323979	0.002	0.000173608	0.000130012	0.000167933	0.000178783	0.000135429	0.000119178	0.00020587	0.009478574	0.049789225	0.000385021	0.396806935	0.001355883	0.001624216	0.000151681	0.000396085	0.46030984	0.005705497	0.02182171	0.000472749	0.000325524	0.000244039	0.000227707	0.000281912	0.000667534	0.000461096	0.000999955	0.000205876	0.000157099	0.00044501	0.000189608	0.000173382	0.000173349	0.000216727	0.068020124	0.000260107	0.00059671	0.000211294	0.000781903	0.000167933	0.000384956	0.000184193	0.000303541	0.000140846	0.000249215	0.000151681	0.000167948	0.000135421	0.000270932	0.000124594	0.000167948	0.000146264	0.000287159	0.000146263	0.000281735	0.000157097	0.000189601	0.000135404	0.000124595	0.000173349	0.000200427	0.000173349	0.000162515	0.000200435	0.000178767	0.000119177	0.000281727	0.000167931	0.000254655	0.000178766	0.000260091	0.000195018	0.000406593	0.000216688	0.000173349	0.000130012	0.000184175	0.000173341	0.000216686	0.000162515	0.000222103	0.000146263	0.000173349	0.000194978	0.000167917	0.000211278	0.000130012	0.000130012	0.000200484	0.00024919	0.000195019	0.000200435	0.000195019	0.000146263	0.000178767	0.000173349	0.000211262	0.000243772	0.000211268	0.000151681	0.000124587	0.000178767	0.000135429	0.000216686	0.00021127	0.000157097	0.000167931	0.000151681	0.000178759	0.000162508	0.000173349	0.00021127	0.000195018	0.000238364	0.000167925	0.000167933	0.000238363	0.000184177	0.000157099	0.000162515	0.000200434	0.000178766	0.000135412	0.000238355	0.000178783	0.00021127	0.000140838	0.000157099	0.000151681	0.000211268
323980	0.002	0.000244695	0.000145792	0.000150379	0.000136262	0.000117467	0.000122173	0.000272668	0.00810853	0.044378519	0.000385783	0.346842155	0.001266669	0.001475636	0.000202296	0.000338827	0.613783315	0.00533392	0.018959858	0.000519048	0.000319995	0.000221097	0.000362229	0.000305747	0.000574422	0.000371566	0.000995276	0.00022575	0.000173859	0.00037645	0.00020205	0.000122159	0.000169159	0.000112769	0.058864724	0.000315263	0.000616809	0.000136275	0.000612027	0.000197352	0.000362127	0.000108069	0.000244508	0.000112768	0.000187962	0.000150358	0.000155056	0.000117467	0.00024909	0.000183248	0.000169154	0.000164454	0.000300843	0.000136261	0.000169152	0.000131563	0.000197352	0.000131563	0.000131563	8.93E-05	0.000216183	0.00017385	0.000140934	0.000183248	0.000164475	0.000150358	0.000263192	0.000131563	0.000159756	0.000136261	0.00020675	0.000108063	0.000230287	0.000164454	0.000150358	0.000159755	9.40E-05	0.00014096	0.000150351	0.00010807	0.000150359	0.000178551	0.00014096	0.000173852	0.000117467	0.000169152	0.000126864	0.00019266	0.000216147	0.000136261	0.00014566	0.000126865	0.000155056	0.000136262	0.00017855	0.000155056	0.000131563	0.000122166	0.000117468	0.000131563	0.00017855	0.000150358	0.000126864	0.000187941	0.000164454	0.000150344	0.00014096	0.00014566	0.000173852	0.00010807	0.000155057	0.00014096	0.000150358	0.000164454	0.000122166	0.000136255	0.000197345	0.000136262	0.000164454	0.000155057	0.000126864	0.000164453	0.000136261	0.000145644	9.87E-05	0.000131563	0.000145659	0.000136254	0.000155056	0.000197359
323981	0.002	0.000271465	0.000223344	0.000164781	0.000164773	0.000127565	0.000138196	0.000260591	0.008925617	0.050412224	0.000409663	0.388452683	0.001255452	0.001664183	0.000191348	0.000351378	0.454303704	0.005462417	0.021134827	0.000565669	0.000362214	0.000260779	0.000329815	0.000377768	0.000505618	0.00040969	0.001104701	0.000281925	0.00018605	0.000425642	0.00033509	0.00013288	0.000196687	0.000143511	0.066332314	0.000287145	0.000719157	0.00020201	0.00080976	0.000201979	0.000345694	0.000196664	0.000281796	0.000143511	0.000201979	0.000122251	0.000186034	0.000175403	0.000303075	0.000186034	0.000164772	0.000132866	0.000249841	0.000154141	0.000228555	0.00018604	0.00013288	0.000148827	0.000127558	0.000191356	0.000191356	0.00012225	0.000186034	0.000186042	0.000180718	0.00013288	0.000313691	0.000148827	0.000212602	0.000164773	0.00020731	0.000196664	0.00028178	0.000217942	0.000196664	0.000170087	0.000217933	0.000175403	0.000164765	0.000122242	0.000175402	0.000207294	0.000138195	0.000138196	0.00011692	0.00013288	0.000154141	0.000180718	0.000249848	0.000116935	0.000196664	9.57E-05	0.00023387	0.000143512	0.000180718	0.000196663	0.000175395	0.000196671	0.000180718	0.000132858	0.000138196	0.000217918	0.000201972	0.000159457	0.000186034	0.000127565	0.00019668	0.000148827	0.000164773	0.000170087	0.000239193	0.000191348	0.000249824	0.000186034	0.000154141	0.000212609	0.000281739	0.000186034	0.000186034	0.000186034	0.000154142	0.000186034	0.000175402	0.000148819	0.000164773	0.000159441	0.000170087	0.000138188	0.000180718	0.000170087
323982	0.002	0.000202172	0.000147383	0.00015837	0.000174635	0.000152791	0.000174627	0.000289378	0.009358536	0.05130892	0.000470017	0.399129475	0.001289225	0.001570759	0.000234685	0.000382478	0.849279331	0.005643344	0.021884775	0.000537009	0.000437363	0.000185598	0.000327658	0.000344101	0.000655985	0.000470018	0.001205365	0.000382359	0.000207376	0.00041519	0.000180076	0.000190988	0.000212858	0.000147335	0.069205493	0.000283863	0.000732602	0.000158248	0.000869845	0.000234678	0.000316627	0.000141876	0.000207359	0.000130963	0.000201903	0.000180083	0.000163705	0.000196446	0.000267428	0.000201929	0.000163704	0.000212818	0.000360407	0.000158248	0.000251039	0.000158248	0.000169162	0.000185532	0.000141878	0.000245566	0.000201903	0.000152793	0.000196446	0.000158248	0.000163705	0.000152785	0.00022373	0.00019099	0.000256505	0.000185532	0.000229188	0.000218289	0.000229188	0.000201911	0.000212817	0.000190988	0.000190998	0.000185532	0.000169162	0.000163705	0.000218282	0.000207359	0.000152791	0.000114594	0.000223755	0.000174619	0.000207359	0.000196438	0.000196446	0.000141878	0.000136414	0.000201887	0.000218273	0.000180076	0.000152791	0.000147326	0.000196446	0.000201903	0.000180076	0.000180076	0.000190988	0.000180076	0.000234644	0.000169171	0.000185508	0.000185532	0.000185532	0.000174619	0.000223738	0.000207343	0.000207359	0.000109137	0.000147326	0.000125508	0.000196446	0.000147326	0.000158248	0.000136412	0.000169162	0.000196431	0.00022373	0.000125507	0.000272858	0.000163697	0.000136412	0.000240101	0.000180076	0.000152775	0.00013642	0.000185532
323983	0.002	0.00024517	0.000178295	0.000178148	0.000111331	0.000144731	0.000166998	0.000256139	0.009542755	0.052449796	0.000473911	0.408651	0.001241504	0.001545645	0.000155864	0.00035121	0.603025418	0.00566348	0.022205623	0.000508286	0.000468709	0.000250826	0.000356498	0.000300871	0.000680381	0.00043461	0.00114522	0.000228354	0.00011689	0.000412209	0.000228246	0.000155864	0.000155864	0.000161431	0.072423253	0.000317456	0.000641144	0.000239379	0.000915412	0.00023938	0.000339733	0.000139164	0.000283978	0.000161431	0.000233804	0.000172596	0.00019483	0.000172564	0.000306248	0.000172563	0.000205988	0.000217096	0.000233795	0.00019483	0.00019483	0.000166997	0.000150297	0.000222679	0.000166997	0.000122465	0.000211529	0.000139164	0.000233812	0.000166997	0.000217095	0.000178113	0.000217096	0.000166997	0.000261653	0.000139164	0.000350835	0.000111331	0.000272806	0.000167005	0.000205955	0.000155864	0.00024493	0.000161414	0.000128031	0.000161431	0.000256071	0.000128023	0.000228229	0.000205963	0.000172563	0.000233813	0.000194829	0.000133597	0.000194829	0.000183696	0.000189263	0.000217098	0.000211529	0.000200396	0.00017813	0.000222662	0.000200396	0.000155864	0.000200396	0.000200396	0.000166997	0.000150297	0.000139164	0.000183697	0.000205962	0.000228229	0.000183696	0.000189263	0.000217095	0.000155864	0.000217096	0.00019483	0.000228228	0.000128022	0.000172564	0.000161406	0.000222664	0.000200396	0.00019483	0.000200397	0.000155864	0.000166997	0.000239362	0.000133589	0.000166997	0.000200396	0.000150297	0.000228229	0.000172564	0.000200388
323984	0.002	0.000285354	0.000186128	0.000162849	0.000110493	0.000151201	0.000232833	0.000360771	0.009654534	0.053787857	0.000425063	0.431719852	0.001655928	0.001914733	0.000186145	0.000349188	0.960171608	0.006324574	0.023189553	0.000636408	0.000384512	0.000232928	0.000314338	0.000244431	0.00062311	0.000431136	0.001173356	0.00023852	0.000238432	0.000483304	0.000220995	0.000197724	0.00022681	0.000203583	0.074591452	0.000349101	0.000611442	0.000215196	0.000850961	0.000197724	0.000401565	0.000157015	0.00027922	0.000162831	0.000267624	0.000209354	0.000180278	0.000197724	0.000261711	0.000174462	0.000261737	0.000186075	0.000384018	0.000203538	0.00027335	0.000180277	0.000232616	0.000168647	0.000116308	0.000191907	0.000197724	0.000162831	0.000209356	0.000116308	0.000209363	0.000197725	0.000197716	0.000186093	0.000220985	0.000197724	0.00021517	0.000180277	0.00029085	0.000226836	0.000244255	0.000180277	0.000220985	0.000180268	0.000151192	0.00021517	0.000232616	0.00023844	0.000151201	0.000162831	0.000168646	0.000174462	0.000162831	0.000133736	0.000238449	0.000180277	0.000157007	0.000220985	0.000250087	0.000151201	0.000180277	0.000145358	0.000180277	0.000174462	0.000162831	0.000186093	0.000238432	0.000186093	0.000174462	0.000238449	0.000244255	0.000244246	0.000279157	0.000203538	0.000220985	0.000186093	0.00021517	0.000186093	0.000174464	0.000215188	0.00020354	0.000157017	0.000238432	0.000180277	0.000220986	0.000157015	0.000191907	0.0002268	0.00020354	0.000174462	0.000116309	0.000157008	0.000197724	0.000209354	0.000215169	0.000191907
323985	0.002	0.000302059	0.000140779	0.00012737	0.000187704	0.000201143	0.000134074	0.000382325	0.01198785	0.062902713	0.000476442	0.491144918	0.001840388	0.001928989	0.000295213	0.000402765	0.905186524	0.00692611	0.026763067	0.000632312	0.000436401	0.000362449	0.000422935	0.000321998	0.000731718	0.000651435	0.001278476	0.000348824	0.000227966	0.000651251	0.000201111	0.000181001	0.000248058	0.00026826	0.088080199	0.000308433	0.000832823	0.000241363	0.001163083	0.000268178	0.000368918	0.000268148	0.000301717	0.000194407	0.000368866	0.00023463	0.000234629	0.000154185	0.000261465	0.000167582	0.000221223	0.000207814	0.000348654	0.000207806	0.000281589	0.000227926	0.000167592	0.000227907	0.000194407	0.000174297	0.000274872	0.000160888	0.000207806	0.000120656	0.000254741	0.000288281	0.000335218	0.000214509	0.000375622	0.000201091	0.000321787	0.000207814	0.000415834	0.000328532	0.000362193	0.000160889	0.00028828	0.00023463	0.000207866	0.000207816	0.000241333	0.000160889	0.000207814	0.00023463	0.000261445	0.000154185	0.000315096	0.000160878	0.000221223	0.000187704	0.000194407	0.000201111	0.000254741	0.000194407	0.000187704	0.000160879	0.00021452	0.000194407	0.000187704	0.000274852	0.000268158	0.000207816	0.000248028	0.000241333	0.000214519	0.000248058	0.000221221	0.000241333	0.000268149	0.000221221	0.000248038	0.000167592	0.000214519	0.000174297	0.000214509	0.000181001	0.000113953	0.000201111	0.000274852	0.000214519	0.00023463	0.000221221	0.000248038	0.000274852	0.000281557	0.000241333	0.000140777	0.000201111	0.000247977	0.000288271
323986	0.002	0.000233876	0.000165231	0.000165224	0.000199405	0.000182305	0.000142426	0.000313554	0.010065781	0.052319902	0.00042232	0.411108108	0.001363146	0.001731585	0.000279572	0.000468078	0.494310828	0.005858809	0.023202719	0.000554723	0.000445239	0.000245255	0.000302149	0.000330693	0.000656284	0.000365029	0.001195076	0.000285	0.000176625	0.000439134	0.000245007	0.000188003	0.000142426	0.000193708	0.072978851	0.000342022	0.000667522	0.000159517	0.000953888	0.000176608	0.000324914	0.000216487	0.000330541	0.00015382	0.000296272	0.000176609	0.000131032	0.000188003	0.00022789	0.000165214	0.000182305	0.000176609	0.000296332	0.00011394	0.000273535	0.000131031	0.000165256	0.000165215	0.000182305	0.000210791	0.000227891	0.000227891	0.000205093	0.000125335	0.000216506	0.000142417	0.000296301	0.000205093	0.000187977	0.000205093	0.000262092	0.00015382	0.000296342	0.000205137	0.000233577	0.000159517	0.000159517	0.000227891	0.000256384	0.000170911	0.000284844	0.000193699	0.000193691	0.000187994	0.000148123	0.000176609	0.000222201	0.000182305	0.00023359	0.000142418	0.000142426	0.000125335	0.000216479	0.000136729	0.000210791	0.000182305	0.000267769	0.000233587	0.000193699	0.000170903	0.00011394	0.000199396	0.000188003	0.000205093	0.000148123	0.00022789	0.00015382	0.000250671	0.000182305	0.000165214	0.000216487	0.000205085	0.000136704	0.00015382	0.000182304	0.000188003	0.000205076	0.000199396	0.000165205	0.00015382	0.000170911	0.000188002	0.000216479	0.000159517	0.000227881	0.000153811	0.000182305	0.000227881	0.000148115	0.00013672
323987	0.002	0.00025037	0.000180273	0.000162789	0.000168602	0.000133719	0.000174434	0.000331564	0.010084461	0.05536185	0.000471611	0.422934568	0.001256025	0.00183282	0.000215158	0.000401742	0.740494368	0.006450476	0.023027026	0.000560287	0.000442647	0.000244453	0.000407355	0.000378296	0.000804064	0.000407342	0.001137613	0.000337425	0.000180231	0.000471458	0.000191859	0.000174417	0.000197681	0.000139542	0.074442638	0.000319897	0.000740092	9.88E-05	0.000856639	0.000203485	0.000389728	0.000156974	0.000325772	0.000162789	0.000273366	0.000168602	0.000197672	0.000122091	0.000331542	9.88E-05	0.000220937	0.000151161	0.000314004	0.000168603	0.000261633	0.00020931	0.000220936	0.000156974	0.000145347	0.000133728	0.000197672	0.00018023	0.000203485	0.000180231	0.000209301	0.00016278	0.000261654	0.000180231	0.000273271	0.000162789	0.000226759	0.000116277	0.000360662	0.000191849	0.000226766	0.000255819	0.000174417	0.000209318	0.000220936	0.000139533	0.000197673	0.000238369	0.000162789	0.000191857	0.000145347	0.000244183	0.000261633	0.00018023	0.000232548	0.000139524	0.000267447	0.000168603	0.000215114	0.00019186	0.000174417	0.000180231	0.000232555	0.000168602	0.00018023	0.000162789	0.000226742	0.000238369	0.000197672	0.000220927	0.0002093	0.000220929	0.000191859	0.000180231	0.000139532	0.0002093	0.000279086	0.000180231	0.000174417	0.000191857	0.000139532	0.000191849	0.000186035	0.000174417	0.000180222	0.000174408	0.000238369	0.000203486	0.000197672	0.000220927	0.000244184	0.0002093	0.000151161	0.000168593	0.000180231	0.000191859
323988	0.002	0.000243842	0.000185653	0.000197152	0.000173938	0.000191303	0.000127535	0.000260957	0.010140529	0.055242851	0.000377146	0.433068484	0.001368822	0.001685206	0.000232099	0.000330799	0.825053549	0.006195221	0.023534358	0.000465512	0.000464651	0.00026118	0.000313251	0.000342348	0.000696946	0.000348085	0.001064174	0.000289905	0.0001971	0.000446839	0.000249343	0.000127535	0.000185506	0.000173912	0.074938781	0.000330594	0.000685147	0.000185506	0.000871454	0.000168115	0.000318974	0.0001971	0.0002667	0.000162318	0.000173912	0.000162318	0.000185506	0.000162318	0.000255099	0.000168123	0.000139121	0.000191302	0.00023189	0.000191302	0.000272532	0.000168115	0.000220288	0.000173912	0.000191303	0.000144917	0.000214491	0.000185506	0.000231882	0.0002145	0.000202897	0.000173912	0.000231892	0.000173913	0.00021449	0.000185506	0.000202897	0.000150716	0.00026671	0.000144926	0.000214491	0.000139129	0.000162318	0.0001971	0.0002667	0.000220305	0.000243486	0.000214509	0.000208694	0.000144926	0.000173903	0.000231882	0.000162318	0.000185523	0.000202897	0.000179709	0.000208692	0.000162318	0.000202897	0.000139129	0.000173912	0.00015652	0.000202896	0.000220288	0.000179708	0.000243476	0.000220288	0.000214474	0.000191295	0.000220289	0.000162318	0.000185506	0.000249273	0.000202896	0.000179709	0.000173912	0.000173903	0.000202897	0.000202897	0.000220288	0.000208694	0.000185506	0.000168114	0.000168105	0.000237671	0.000185506	0.000173903	0.000208694	0.00026085	0.000150706	0.000173912	0.000202897	0.000208694	0.000202897	0.00017392	0.000179708
323989	0.002	0.000245969	0.000156309	0.000145153	0.00013398	0.000117231	0.000106108	0.000245706	0.009520794	0.052435612	0.000486267	0.408764912	0.001295986	0.001781776	0.000167474	0.000313186	0.644515832	0.005997059	0.022783755	0.000577453	0.000469815	0.000268358	0.000262503	0.000385494	0.000570188	0.000374399	0.001187879	0.000273693	0.000189822	0.000424702	0.000284856	0.000200969	0.000150726	0.000139561	0.071922734	0.000407823	0.0005254	0.000217725	0.000777736	0.000217718	0.000312691	0.000161891	0.000307155	0.000178639	0.000273591	0.000150726	0.000212133	0.000189812	0.000295974	0.000145144	0.000234481	0.000167474	0.000307105	0.000167474	0.00025686	0.000128396	0.000189805	0.000133955	0.000128397	0.000156309	0.000156309	0.000184221	0.000161892	0.000178664	0.000128397	0.000178639	0.000301515	0.000145144	0.000262411	0.000178639	0.000234481	0.000217715	0.000256821	0.000212133	0.000184221	0.000212142	0.000100484	0.000133971	0.000167474	0.000178639	0.00022888	0.000156309	0.000184214	0.000178639	0.000195385	0.000195387	0.000145144	0.000156309	0.000195387	0.000223298	0.000212133	0.000217724	0.000184222	0.000167474	0.000184229	0.00022329	0.000223298	0.000145144	0.000195379	0.000156311	0.000200969	0.000173056	0.000189804	0.00021775	0.000145144	0.000228915	0.000223298	0.000223298	0.000173057	0.000223315	0.000167475	0.000223298	0.000145136	0.000251211	0.000195379	0.000133979	0.000184221	0.000184221	0.000217719	0.000145144	0.00020097	0.000178639	0.000251213	0.000178639	0.000178631	0.000173056	0.000206552	0.000178639	0.000284715	0.000161883
323990	0.002	0.000240594	0.00016556	0.000165512	0.000117461	0.000170851	0.000181546	0.000331339	0.009066453	0.051151321	0.000459819	0.382473258	0.001271868	0.001649692	0.00020829	0.000363627	0.613694558	0.005482089	0.021702822	0.000514482	0.000433189	0.000165528	0.000304514	0.000326163	0.000582933	0.000449116	0.001131079	0.000304557	0.000165513	0.000438274	0.000261872	0.000234978	0.000144165	0.000165512	0.068516378	0.000352586	0.000609694	0.000154834	0.000872485	0.000213596	0.00043283	0.00018153	0.000208226	0.00018153	0.000288464	0.000133477	0.000144157	0.000208224	0.000272338	0.000101443	0.000202886	0.000197547	0.000267012	0.000197546	0.000229591	0.000160173	0.000218936	0.000176191	0.000176191	0.000186869	0.000160173	0.000192208	0.000149495	0.000128131	0.000165513	0.000224267	0.000229607	0.000197547	0.000272336	0.000154834	0.000245606	0.000213565	0.000347293	0.000149495	0.000224274	0.000192208	0.000213581	0.000165513	0.000170851	0.00018153	0.000197547	0.00011746	0.000160173	0.000202886	0.000165505	0.000176191	0.000186868	0.000208226	0.000245641	0.000213564	0.000186868	0.000138816	0.000154819	0.000128139	0.000160173	0.000176191	0.000213564	0.000170851	0.00018153	0.000186868	0.000213549	0.000170851	0.00017619	0.000197571	0.000261624	0.000176191	0.000165512	0.000170851	0.000149495	0.000186869	0.000240268	0.000202854	0.000170827	0.000229583	0.000144155	0.000149495	0.000181522	0.00017619	0.000261624	0.000160173	0.000208226	0.000133477	0.000144147	0.000138817	0.000170851	0.000186869	0.000192208	0.00018153	0.000165513	0.000197547
323991	0.002	0.000202771	0.000208443	0.00021446	0.00021439	0.000119105	0.000166747	0.000393371	0.009868615	0.056584176	0.000483035	0.430286721	0.001394608	0.001726199	0.000286199	0.000441464	0.491489061	0.006138878	0.024112072	0.000609573	0.000417597	0.000196674	0.000351596	0.000333728	0.000638254	0.000608634	0.001183115	0.000333755	0.000244166	0.000512684	0.000297818	0.000166747	0.000172702	0.000166747	0.076610046	0.000309791	0.000650098	0.000250157	0.000853358	0.000208434	0.000435089	0.00017865	0.00026804	0.000268031	0.000160793	0.00019654	0.000268012	0.000226299	0.000279937	0.000190568	0.000208434	0.000190568	0.000244175	0.000142926	0.000220345	0.000202487	0.000208434	0.000166756	0.000184612	0.000160791	0.00020248	0.000142926	0.000202505	0.000178658	0.000184614	0.000232255	0.000309816	0.000226299	0.000273951	0.000184612	0.000190568	0.00012506	0.000321664	0.000202478	0.000285924	0.000250138	0.000214408	0.000154837	0.000196514	0.000160791	0.000178658	0.000250129	0.00030378	0.000166747	0.000214389	0.000238211	0.000172703	0.000166747	0.000220345	0.000148881	0.000131006	0.000148863	0.000208433	0.000172693	0.000244175	0.000178658	0.000291871	0.000131007	0.000196524	0.000160791	0.000232255	0.000160791	0.000226301	0.000190568	0.000220345	0.00025012	0.000226299	0.000202462	0.000172702	0.000142917	0.000279907	0.000184612	0.000119096	0.000256076	0.000244166	0.00023821	0.000214389	0.000232255	0.00020247	0.00015481	0.000184612	0.000184612	0.000232255	0.000154837	0.000160793	0.000202478	0.000148882	0.000208434	0.000154828	0.000220345
323992	0.002	0.000242379	0.000159404	0.000177106	0.00012397	0.000118058	0.000118058	0.000342626	0.009924636	0.055137863	0.00046702	0.434272072	0.001310904	0.001806431	0.000313145	0.000390166	1.151607056	0.00638814	0.024002977	0.000521301	0.000413954	0.000253991	0.000283448	0.000336838	0.000650265	0.000419532	0.001298124	0.000360327	0.000188893	0.000478637	0.000230222	0.00021254	0.000159378	0.000171192	0.074902368	0.000378094	0.000609037	0.000153476	0.000792561	0.000259757	0.000348418	0.000200725	0.000259745	0.000206611	0.000236133	0.000135767	0.000159379	0.000212513	0.000383856	0.000123961	0.000147572	0.00012396	0.000277491	0.000236178	0.000230215	0.000182991	0.000188893	0.000123961	0.000194795	0.000218417	0.000242019	0.000165281	0.00022431	0.0002007	0.00016529	0.000153476	0.000318866	0.000230214	0.000230215	0.000206602	0.000188921	0.000212506	0.000389814	0.000218406	0.000206602	0.000194795	0.000153476	0.000177086	0.000188893	0.000218417	0.000259746	0.000236133	0.000194795	0.000194795	0.000188868	0.000112155	0.000206601	0.000159378	0.000212504	0.000194805	0.000247921	0.000165281	0.000135758	0.000147572	0.000230212	0.000247941	0.000218399	0.000230214	0.000188893	0.000159378	0.000171184	0.000118058	0.000206601	0.000236117	0.000177087	0.000242028	0.000194795	0.000230214	0.0002007	0.000182989	0.000206602	0.000141669	0.000247914	0.000194796	0.000218408	0.000135767	0.000194796	0.000212504	0.00022431	0.000242028	0.000218406	0.000230214	0.000230214	0.000230205	0.000182991	0.000171184	0.000188893	0.000200699	0.000200699	0.000206602
323993	0.002	0.000242601	0.000253592	0.000135212	0.000163371	0.000123936	0.00018028	0.000242409	0.009532615	0.052902731	0.000411634	0.411560856	0.001307633	0.001769472	0.000219758	0.00036672	0.485134033	0.006124244	0.022456049	0.000503041	0.000332865	0.000214301	0.000276203	0.000360842	0.000756402	0.000439747	0.001153496	0.00028188	0.00020844	0.000428596	0.000281792	0.000197224	0.000225365	0.00019154	0.07140207	0.000360763	0.000677112	0.000191539	0.000756349	0.000276127	0.000360803	0.000197173	0.000276067	0.000101404	0.000219705	0.000180272	0.000140837	0.000123936	0.000276141	0.000152105	0.000309913	0.000152104	0.000242249	0.000135204	0.000247873	0.000169005	0.000157738	0.000180282	9.58E-05	0.000202814	0.000140837	0.00011267	0.000163372	0.000135204	0.00020844	0.000230982	0.000191539	0.000180272	0.000276043	0.000214073	0.000236607	0.000135204	0.000326864	0.000174639	0.00022534	0.000146471	0.000230981	0.000152104	0.000219707	0.00014082	0.000202807	0.000180272	0.000180272	0.000191539	0.000191539	0.000180272	0.000152104	0.000169005	0.000270468	0.000191514	0.000208465	0.000169005	0.000219707	0.000180272	0.000219697	0.000197172	0.000180272	0.000208448	0.00011267	0.000157738	0.000191539	0.000214073	0.000174639	0.000169005	0.000259074	0.000197173	0.000202806	0.000163372	0.000214073	0.000152104	0.0002028	0.000219705	0.000191539	0.000123936	0.00019153	0.00011267	0.000163371	0.000163371	0.000180272	0.000169014	0.000225331	0.000180264	0.000157738	0.000197173	0.000202806	0.000140829	0.00020844	0.000225341	0.000219707	0.000140837
323994	0.002	0.000197904	0.000185802	0.000173791	0.000167791	0.00016779	0.000149812	0.000371756	0.010007196	0.056949246	0.000504083	0.444417848	0.001494293	0.00191263	0.000209747	0.000383914	0.748968097	0.006187276	0.023298201	0.000626001	0.00054635	0.000276029	0.000383819	0.00034788	0.000726414	0.000510086	0.001220894	0.000335822	0.000179775	0.000510163	0.000239762	0.000191769	0.00021574	0.00016779	0.077581329	0.000275817	0.000702264	0.000221741	0.000900768	0.000161798	0.000449875	0.000233727	0.000269689	0.000185767	0.000209738	0.000185777	0.00019176	0.000131835	0.000347698	0.000185768	0.000179767	0.000137827	0.000275672	0.000149813	0.000251747	0.000209736	0.000173782	0.000221723	0.000215731	0.000179748	0.000251702	0.000209738	0.000221723	0.000185749	0.000173782	0.000179775	0.000209738	0.000137827	0.000233717	0.000143819	0.000263678	0.000167788	0.000305674	0.000281665	0.000209736	0.000203745	0.000197742	0.0002757	0.000209738	0.000233708	0.000179775	0.000179767	0.00021573	0.000125824	0.000203745	0.00016779	0.000269671	0.000197751	0.000197753	0.000203745	0.000161797	0.000125842	0.000233708	0.000149812	0.000257697	0.000185768	0.000245692	0.000185767	0.000209738	0.000161797	0.000179775	0.00021573	0.000245719	0.000215731	0.000239699	0.000161797	0.000251684	0.000221741	0.000209738	0.00019176	0.000251686	0.000167781	0.00021573	0.000155805	0.000239699	0.000185767	0.000317638	0.000179775	0.000155796	0.000233699	0.000251686	0.000197753	0.00023969	0.000257676	0.000179775	0.000203745	0.000221721	0.000173782	0.00019176	0.000161797
323995	0.002	0.000205504	0.000167398	0.000129599	0.0001458	0.000167424	0.0001566	0.000302663	0.009498322	0.050575111	0.000421736	0.388577322	0.001269956	0.001630465	0.000232408	0.00040039	0.61339364	0.005484342	0.022133006	0.000553093	0.000427339	0.000237727	0.000270209	0.000237792	0.00065999	0.000410839	0.001040045	0.000253978	0.000151199	0.000465239	0.000189007	0.000135007	0.000156598	0.000145799	0.07007226	0.000297128	0.000562355	0.0001566	0.000844534	0.000183607	0.000372843	0.000226806	0.000264728	0.0001674	0.0002052	0.000140415	0.000167398	0.000145823	0.000264641	0.000161999	0.0001674	0.000134999	0.000253882	0.000151199	0.000221408	0.0001134	0.000124199	0.000124199	0.000221415	0.0001674	0.000161999	0.000151199	0.000216	0.000140398	0.000226806	0.000178198	0.000291673	0.000161999	0.000324161	0.000113399	0.000243015	0.000210599	0.000291648	0.000161999	0.000221423	0.000210606	0.000205198	0.000188999	0.0001836	0.000188998	0.000194384	0.000140399	0.000226809	9.72E-05	0.000178199	0.000210599	0.000183599	0.000161999	0.000194399	0.000118799	0.000194399	0.000172799	0.000172799	0.000205198	0.000253815	0.000183599	0.000161999	0.000161999	0.000194399	0.000167398	0.000188998	0.000161999	0.000178198	0.000194415	0.0001674	0.00014579	0.000134991	0.000172799	0.000178198	0.000194399	0.000188999	0.000140391	0.000188999	0.0001458	0.000199798	0.000188999	0.000172799	0.000194399	0.000161968	0.000167398	0.000167398	0.000118791	0.000188991	8.64E-05	0.000145768	0.000145799	0.000151183	0.000161999	0.000210607	0.000156598
323996	0.002	0.000249027	0.000171726	0.000130258	0.000124329	0.000183533	0.000148009	0.000302048	0.009906262	0.056638756	0.000438595	0.436494646	0.001296947	0.001913401	0.000207214	0.000349774	0.675204895	0.006249629	0.022848507	0.000642179	0.000498271	0.000254922	0.000284311	0.000296286	0.000777229	0.000331726	0.001248151	0.000314022	0.000136187	0.000402925	0.000207214	0.000177612	0.000195372	0.000207232	0.077119567	0.000385138	0.000551201	0.000183532	0.000890021	0.000242757	0.000462266	0.000213143	0.000313931	0.000142089	0.000219057	0.000148009	0.000225019	0.000177612	0.000343519	0.000183532	0.000165771	0.00015985	0.000313915	0.000236815	0.000266444	0.000142089	0.000201293	0.000225195	0.00015985	0.000153931	0.000219055	0.000165771	0.000230894	0.000124328	0.000189453	0.000195372	0.000266456	0.000213135	0.000296029	0.00015985	0.000254676	0.000230905	0.000337592	0.000230905	0.000183532	0.000159852	0.000219057	0.000165771	0.000284189	0.000183532	0.000219055	0.000201293	0.000254577	0.000100646	0.00017761	0.000207232	0.000213135	0.000177612	0.000213135	0.000177612	0.000124319	0.000219055	0.000230896	0.000189453	0.000266437	0.000183532	0.000219046	0.000165771	0.000236815	0.000165745	0.000171691	0.000224975	0.000153931	0.000213134	0.000219054	0.000183533	0.000224975	0.00026649	0.000207214	0.000201293	0.000236815	0.000242728	0.000248665	0.000171691	0.000165771	0.000195372	0.000171692	0.000183532	0.000207214	0.000207213	0.000171683	0.000189453	0.000236815	0.000248656	0.000189453	0.000189453	0.000201293	0.000213134	0.000207214	0.000183532
323997	0.002	0.000295453	0.000202459	0.000173554	0.000138829	0.000167751	0.000190889	0.000289318	0.010300987	0.05438014	0.000329978	0.415310742	0.001365933	0.001858128	0.000254864	0.000364971	0.467059953	0.006240203	0.023225769	0.000656285	0.000388334	0.000254772	0.000393646	0.000318428	0.000770811	0.000457498	0.001166997	0.000335775	0.000214046	0.000440144	0.000260384	0.000248874	0.000185114	0.000127269	0.072747688	0.000358998	0.000683761	0.000185115	0.000823253	0.000214028	0.000399432	0.000196674	0.000312514	0.00017932	0.000196691	0.000185105	0.000138829	0.000138829	0.000324025	0.000190889	0.000248763	0.000208242	0.00021403	0.000173536	0.000283468	0.000109906	0.000196674	0.000156183	0.00024295	0.000150398	0.000219815	0.000167751	0.000271909	0.000144613	0.000156182	0.000173536	0.000283503	0.000121475	0.000242967	0.00024296	0.000271891	0.000167752	0.00030672	0.000214027	0.000190883	0.000133044	0.000173536	0.000190889	0.000185105	0.000156182	0.000242969	0.00017932	0.000208243	0.000185105	0.000156182	0.000156182	0.00019089	0.000214028	0.000190889	0.000179313	0.00019089	0.000173528	0.000214027	0.000179321	0.000237165	0.000214028	0.000271882	0.000104113	0.000161967	0.000208243	0.000202458	0.000167751	0.000190889	0.000254529	0.000231381	0.000190889	0.000179321	0.000179321	0.000225597	0.000190889	0.000219814	0.000214028	0.000196674	0.000260304	0.00017932	0.000161967	0.000144622	0.000167751	0.000133036	0.000167751	0.000173536	0.000173536	0.000202458	0.000190873	0.000161966	0.00019089	0.000225596	0.00021402	0.00017932	0.000150398
323998	0.002	0.000211902	0.000144615	0.000134172	0.000159974	0.000139331	0.000103209	0.000242669	0.008747861	0.049055012	0.000423627	0.373649833	0.001223713	0.00157328	0.000190944	0.000330533	0.779585158	0.005684579	0.021000258	0.000600809	0.000362039	0.000237726	0.000387423	0.000268538	0.000568545	0.000470341	0.001171067	0.000237535	0.000170295	0.000480673	0.000206457	0.000144492	0.000139333	0.00012385	0.067078974	0.000372088	0.000501129	0.000134218	0.000749887	0.000206425	0.000325296	0.000185777	0.000242581	0.000180616	0.000227066	0.000144492	0.000216738	0.000170294	0.000258065	0.000159973	0.000149669	0.000180616	0.000263263	0.000159974	0.000237412	0.000206449	0.000159982	0.000144516	0.000175456	0.000108369	0.000149652	0.000103201	0.000206433	0.000165135	0.000170294	0.000190938	0.000299425	0.000129011	0.000216739	0.000149637	0.000216739	0.000134172	0.000299431	0.000175464	0.000175455	0.000134172	0.000180616	0.000278758	0.000221908	0.000154813	0.000185761	0.000149652	0.000237396	0.00012385	0.000227068	0.000103208	0.000175455	0.00012385	0.000216746	0.000159973	0.000190937	0.000159974	0.000201257	0.000201257	0.000206417	0.000180615	0.000185777	0.000103208	0.000149644	0.000221914	0.000134172	0.000180615	0.000180624	0.000170295	0.000144485	0.000175455	0.000159973	0.000154813	0.000206411	0.000180616	0.000180616	0.000170294	0.000159974	0.000144492	0.000175455	0.00020125	0.000196096	0.000129012	0.000175456	0.000170295	0.000165134	0.000237389	0.000180585	0.000175455	0.000149646	0.00012385	0.000247702	0.000139331	0.000201256	0.000154813
323999	0.002	0.000226765	0.00015918	0.000128539	0.000208119	0.000159143	0.000214323	0.000318492	0.010245872	0.056623345	0.000545601	0.443732857	0.00155691	0.001873183	0.000214257	0.000410707	0.523412871	0.006529764	0.023935178	0.00060838	0.00035565	0.000306481	0.000324591	0.000343125	0.000803496	0.000514949	0.001111731	0.000330757	0.000177523	0.000428898	0.000263207	0.000226473	0.000201991	0.000208128	0.080323806	0.00034903	0.000717242	0.000183636	0.000840314	0.000189748	0.000447188	0.000177505	0.000293923	9.79E-05	0.000293821	0.000195868	0.000201988	0.000183626	0.000355175	0.000195868	0.000269327	0.000232611	0.000287703	0.000232593	0.000232593	0.000122417	0.000201988	0.000232604	0.000177505	0.000165265	0.000232594	0.000238724	0.000189739	0.000128529	0.000183626	0.000189748	0.000195868	0.000153023	0.000299943	0.000244853	0.000250965	0.000214231	0.000336779	0.000177505	0.000220333	0.000177505	0.000146901	0.000122408	0.000226471	0.000244853	0.000250956	0.000232575	0.000153021	0.000153023	0.000238713	0.000250956	0.000153005	0.000189746	0.000250965	0.000177505	0.000232593	0.000189746	0.000287745	0.000165254	0.000201988	0.00020811	0.000232593	0.000159143	0.000220342	0.000171385	0.000183626	0.000195859	0.000177505	0.000134659	0.000146901	0.000263218	0.000220351	0.000183626	0.000195868	0.00021423	0.000189746	0.000232593	0.000177486	0.00020811	0.000165263	0.000220351	0.000159143	0.000214231	0.000220351	0.000171376	0.000220351	0.000189748	0.000195859	0.000183654	0.000226471	0.000226473	0.000244844	0.000250956	0.000244835	0.000159142
324000	0.002	0.000224103	0.000169213	0.000196536	0.000185588	0.000180122	0.000202068	0.00035506	0.009478978	0.051648828	0.000442651	0.401218175	0.001338771	0.001625868	0.000218368	0.000421054	0.689546727	0.005626876	0.022209747	0.000498728	0.000317077	0.000300385	0.00038242	0.000283997	0.000579739	0.000486683	0.000990821	0.000262097	0.000141908	0.000387866	0.000212862	0.000234734	0.000141908	0.000223786	0.070844342	0.000333235	0.000519166	0.000240209	0.000804115	0.000201953	0.000311248	0.000130991	0.000174655	0.000158281	0.00019103	0.000169205	0.000141908	0.000196504	0.000262023	0.000191029	0.000174664	0.000147365	0.000289375	0.000174664	0.00028943	0.000147365	0.000152824	0.000169197	0.000169198	0.000120075	0.000207404	0.00019103	0.000180113	0.000141908	0.000174664	0.000125533	0.000278409	0.000152824	0.000273032	0.000120075	0.000196487	0.000185571	0.000245611	0.000158281	0.000223802	0.000191029	0.000256558	0.000130983	0.000174655	0.00016374	0.000289315	0.00016374	0.000147366	0.000125525	0.000147365	0.000169197	0.000212862	0.000174655	0.000223778	0.000130983	0.000223778	0.000158273	0.000196487	0.000130991	0.000201946	0.000130967	0.000294789	0.000158281	0.00019103	0.000174655	0.000185573	0.000169197	0.000174655	0.000229235	0.000174654	0.000136449	0.000212862	0.000169189	0.000201946	0.000212862	0.000174672	0.000180113	0.000185563	0.000158281	0.000158282	0.000174655	0.000185571	0.000191029	0.000229236	0.00019103	0.000229243	0.000218319	0.000180114	0.000158273	0.000196487	0.00019103	0.000191054	0.000185571	0.000196487	0.000223778
324001	0.002	0.000240052	0.000165128	0.000170486	0.000154473	0.000149147	0.000127872	0.000287762	0.009181941	0.051455567	0.00038927	0.392096812	0.001295733	0.001688939	0.000256055	0.000453559	0.650593437	0.00581514	0.021589149	0.000588489	0.000368131	0.000271859	0.00027717	0.000325358	0.000618987	0.00049637	0.001085343	0.000293176	0.00014382	0.000383901	0.000143821	0.000127865	0.000149147	0.000170454	0.068371688	0.000341212	0.000501267	0.000229166	0.000833041	0.000245069	0.000319763	0.000186433	0.000314493	0.000127841	0.000229079	0.000149147	0.000154473	0.000181107	0.000255731	0.000197088	0.00021841	0.000207773	0.000218394	0.000170454	0.000271677	0.00012784	0.000175781	0.000159801	0.000197088	0.000138494	0.000218402	0.00019176	0.000175781	0.000186434	0.000175781	0.000165128	0.000266352	0.000234373	0.000271711	0.000165127	0.000223737	0.000181107	0.000255699	0.000154475	0.000261128	0.00019176	0.000191746	0.000154475	0.00022372	0.000170454	0.000197088	0.000186433	0.000143812	0.00019176	0.000165142	0.000143821	0.00012784	0.000170452	0.000250395	0.000133167	0.00022904	0.000154475	0.000207741	0.000197088	0.000213067	0.000181107	0.000165127	0.000154475	0.000165127	0.000149147	0.000165127	0.000133167	0.000154473	0.000165127	0.000149147	0.000165128	0.000202414	0.00014382	0.000202406	0.000143813	0.000191762	0.000117187	0.000181107	0.000186433	0.000181107	0.000181107	0.000207741	0.000234381	0.000186433	0.000197086	0.00021306	0.000127833	0.000186433	0.000170454	0.000165128	0.000165127	0.000165127	0.000170454	0.000170454	0.000165127
324002	0.002	0.000166589	0.000145584	0.000124873	0.000155966	0.00013517	0.0001405	0.000343434	0.008790198	0.050219153	0.000348601	0.379350133	0.001380089	0.00144309	0.000192419	0.000395836	0.708046439	0.005441584	0.020815611	0.000490348	0.000422187	0.000239442	0.000291324	0.000286179	0.000656468	0.000432179	0.001153586	0.000260039	0.000166379	0.000447724	0.00027056	0.000213346	0.000187158	0.000166363	0.067558682	0.000332917	0.000603948	0.000171563	0.000786831	0.000197559	0.000431851	0.000166363	0.000213186	0.000155966	0.000233967	0.000181968	0.00013517	0.000150766	0.000202763	0.000171563	0.000155966	0.000103977	0.000296421	0.000207955	0.000233987	0.000176761	0.000119573	0.000119574	0.00013517	0.00013517	0.000176762	0.000140368	0.000166355	0.000171555	0.000161164	0.000176761	0.000218351	0.000150766	0.00023918	0.000176761	0.000218367	0.000129971	0.000301702	0.000140368	0.000197556	0.000197557	0.000233972	0.000150766	0.000161164	0.000166364	0.000213161	0.000187158	0.000176761	0.000155966	0.000150766	0.000124772	0.00018716	0.000145567	0.00018196	0.000155966	0.00018196	0.000124757	0.00019235	9.36E-05	0.000155966	9.36E-05	0.00018196	0.000124765	0.000129963	0.00013517	0.000176761	0.000103962	0.000187158	0.000239179	0.000207955	0.000155966	0.000223551	0.000171547	0.000218351	0.000213154	0.000207963	0.000187158	0.000197565	0.000119573	0.000161164	0.000233956	0.000207954	0.000202754	0.000181945	0.000150766	0.000187158	0.000155966	0.000181959	0.000192357	0.000181959	0.000166363	0.000145537	0.000124772	0.000150758	0.000171561
324003	0.002	0.000234845	0.000173126	0.000150774	0.000212232	0.000167525	0.000184277	0.000268147	0.009276551	0.052020772	0.000396841	0.405406385	0.001352685	0.001521525	0.000201032	0.000565292	0.626245643	0.006009368	0.023265997	0.000509806	0.000391595	0.000257231	0.000324153	0.000346487	0.000615204	0.000481051	0.001098263	0.000251433	0.000145189	0.000380109	0.000290521	0.000156374	0.000173119	0.000167525	0.072543566	0.000391333	0.000553548	0.00018987	0.000828367	0.000195445	0.000413643	0.000201055	0.00031851	0.00013402	0.000189862	0.000167525	0.000206672	0.00013402	0.000284819	0.000139596	0.00017311	0.000228977	0.00025689	0.00028486	0.000234553	0.000145189	0.000156357	0.000195445	0.000173109	0.000128436	0.000223368	0.000212207	0.000184279	0.000167525	0.00020103	0.000167525	0.000251347	0.000206623	0.000245713	0.000150772	0.00027931	0.0002122	0.000284914	0.000201057	0.000228968	0.000189854	0.000167525	0.000184277	0.00022896	0.000195447	0.000262483	0.000167525	0.000150772	0.000156357	0.000184277	0.000150772	0.00017311	0.000189863	0.000161941	0.000189854	0.000178694	0.000223368	0.000178694	0.000139596	0.000178695	0.00013402	0.000228961	0.000184279	0.000178694	0.000184279	0.000145189	0.000173102	0.000195447	0.000178694	0.000206615	0.000184277	0.000167525	0.000150772	0.000206615	0.000167525	0.000150764	0.000150772	0.000256881	0.000100515	0.000128436	0.000184277	0.000167517	0.000145188	0.000178694	0.00017311	0.000206614	0.000189863	0.000234536	0.000206615	0.000195455	0.000161942	0.000189862	0.000189862	0.00020103	0.0002122
324004	0.002	0.000268671	0.000151657	0.000227464	0.000157472	0.000180791	0.000180793	0.000274278	0.009912642	0.055164562	0.000408576	0.425964401	0.001424357	0.001843439	0.000198321	0.000391405	0.643044444	0.006153431	0.023542387	0.000573535	0.000374177	0.000216035	0.000344315	0.000303472	0.000619076	0.000437803	0.001170786	0.000221633	0.000239156	0.000519779	0.000215793	0.000198286	0.000174959	0.000192473	0.075985295	0.000367922	0.000584005	0.000134135	0.000818235	0.000221624	0.000402685	0.000169135	0.000326766	0.00018079	0.000198288	0.000163295	0.000157462	0.000186666	0.000198288	0.000163295	0.000174959	0.000163295	0.00031497	0.000186623	0.000215781	0.000163304	0.000169128	0.000163295	0.000134135	0.000198305	0.000233262	0.000186623	0.000233278	0.000204119	0.000221623	0.000169126	0.000268291	0.000215781	0.000291651	0.000221614	0.000245108	0.000204119	0.000291643	0.000268377	0.000268287	0.000215781	0.000250784	0.000145798	0.00018079	0.000157462	0.000256607	0.000151622	0.000256605	0.000128251	0.000134117	0.000163295	0.000209934	0.000262456	0.000209943	0.000163286	0.00016911	0.000180765	0.000215781	0.000134126	0.000198286	0.000163277	0.000250783	0.000198286	0.00018079	0.000250783	0.000169119	0.000198286	0.000157462	0.000221614	0.000122454	0.000244942	0.000139967	0.000198288	0.000221614	0.000151631	0.000215783	0.000180791	0.000204117	0.000215781	0.000198286	0.000250783	0.000186623	0.000186623	0.000204117	0.000145798	0.000151631	0.000221614	0.000221623	0.000186623	0.000163295	0.000215783	0.000151605	0.000174959	0.000244942	0.000198286
324005	0.002	0.000287267	0.000203224	0.000167338	0.000185268	0.000167374	0.000143442	0.000346873	0.010281023	0.056396013	0.000496847	0.4335079	0.001478633	0.001823046	0.00022711	0.000455027	0.736794832	0.006334855	0.024216612	0.000588306	0.00039513	0.000293056	0.000358877	0.000454902	0.000766567	0.00034689	0.001199545	0.000394745	0.000155385	0.000442775	0.00021515	0.000245361	0.000203205	0.000185266	0.079252794	0.000323001	0.000688235	0.000227112	0.000820253	0.000161361	0.000376727	0.00019722	0.000215149	0.000143432	0.000262996	0.00019722	0.000155385	0.000143432	0.00027495	0.000167338	0.000215149	0.000203196	0.000340752	0.000203214	0.000251026	0.000137456	0.00023308	0.0001793	0.000185268	0.000185268	0.000274924	0.000149408	0.000191243	0.000155377	0.000292859	0.000137456	0.000262978	0.000215149	0.000286885	0.000209174	0.000239073	0.00024504	0.000352751	0.000245031	0.000179291	0.000179292	0.000197219	0.000161361	0.000179292	0.000185266	0.000239082	0.000173297	0.000167338	0.000191243	0.000215166	0.000191243	0.000149408	0.000161352	0.000221126	0.00024504	0.000173314	0.00016732	0.000245029	0.000215149	0.000221124	0.000215149	0.000203196	0.000203187	0.00013148	0.000215149	0.000215149	0.000233078	0.000161361	0.000227101	0.000179292	0.000161363	0.000179289	0.000233087	0.000322768	0.000191243	0.000203196	0.00019722	0.000251006	0.000251006	0.000221126	0.000155385	0.000197211	0.000262977	0.000227103	0.000161352	0.000185266	0.000191243	0.000239054	0.000155384	0.000185266	0.000191252	0.000125503	0.000250997	0.000209173	0.000209173
324006	0.002	0.000220427	0.00016117	0.00022029	0.000204048	0.000155705	0.000161081	0.000300842	0.009186899	0.051065852	0.000376195	0.391240768	0.001311121	0.001806024	0.000225557	0.000419302	0.644663369	0.005661949	0.021103918	0.000484999	0.000387352	0.000188086	0.000263243	0.000333096	0.000661804	0.000435416	0.001093971	0.000220155	0.000155696	0.000440819	0.000241622	0.000166433	0.000171819	0.000144958	0.070536009	0.000295392	0.000758682	0.000182541	0.000801744	0.00015032	0.000408341	0.000247	0.000268516	0.000187909	0.000230886	0.000193294	0.000182541	0.000214761	0.000220132	0.000112746	0.000171803	0.000144958	0.000220131	0.000155697	0.000263139	0.00013959	0.000177172	0.00013959	0.000155696	0.000166433	0.000225492	0.000166433	0.000182543	0.000118114	0.000214763	0.000155696	0.000300777	0.000177172	0.000198648	0.000155696	0.000187909	0.000123483	0.000187897	0.000118114	0.000316946	0.000193278	0.000246967	0.000134213	0.000177171	0.000118114	0.000209384	0.000128852	0.000198648	0.00013959	0.000144958	0.000193286	0.000182541	0.000220121	0.000220123	0.00017718	0.000112737	0.000171803	0.00013959	0.000230885	0.000177171	0.000150328	0.00014496	0.000171803	0.000182541	0.000155697	0.000193278	0.000182524	0.000198646	0.000204016	0.000161065	0.000155697	0.000171795	0.000166433	0.000150304	0.000214753	0.000161057	0.000171803	0.000171804	0.000198646	0.000204016	0.00015032	0.000150312	0.000177172	0.000214755	0.00013959	0.000209385	0.000155696	0.000193278	0.000150304	0.000187878	0.000144958	0.00014495	0.000128852	0.000171803	0.000161065
324007	0.002	0.000252429	0.000173637	0.000162443	0.000190458	0.000134428	0.000145639	0.000308236	0.010164587	0.052560601	0.000516255	0.405231253	0.001385738	0.001554623	0.00020725	0.000415193	1.09304667	0.006066338	0.021899528	0.000635665	0.000420836	0.000218688	0.000269224	0.000347536	0.000723992	0.000471175	0.001242661	0.000325087	0.000190456	0.000426304	0.000274595	0.000151231	0.000140029	0.000156833	0.073196854	0.000280344	0.000588809	0.000168035	0.000819591	0.000207252	0.000437251	0.000117624	0.000240909	0.00014563	0.000240859	0.000218446	0.000257686	0.00020165	0.000313745	0.000128827	0.000201658	0.000151231	0.000285712	0.000151231	0.000184838	0.000190449	0.000162433	0.000190439	0.00019604	0.000212852	0.000179237	0.000212844	0.000190439	0.000207245	0.000173637	0.000117625	0.000291321	0.00014563	0.000296947	0.000140029	0.000201658	0.000156833	0.000268875	0.000218446	0.000246477	0.000201642	0.000212854	0.000168035	0.00017362	0.000117624	0.000179237	0.000190439	0.000218446	0.000162433	0.000156833	0.000240941	0.000168035	0.000201643	0.000252078	0.000190439	0.000196041	0.000134428	0.000207269	0.000151214	0.000184839	0.000112023	0.000123226	0.000156833	0.000168035	0.000106405	0.000168035	0.00017923	0.000156833	0.00019604	0.000196041	0.000179237	0.000218446	0.000134428	0.000246459	0.000212844	0.000190439	0.000184838	0.000162435	0.000268872	0.000173635	0.000168035	0.000207243	0.000218446	0.000184839	0.000201642	0.000196041	0.000207243	0.000201642	0.000184839	0.000151231	0.000235248	0.000162433	0.000156833	0.000145605	0.000218446
324008	0.002	0.000263607	0.000106427	0.000145626	0.000106419	0.000128823	0.000123222	0.000364328	0.009413839	0.0529673	0.000297082	0.405940054	0.001396513	0.001708003	0.000207238	0.000432101	0.950369505	0.005857428	0.022031057	0.000658253	0.000364628	0.000190459	0.000353193	0.000274667	0.000600159	0.00044298	0.001288143	0.000285752	0.000207246	0.000516185	0.000268899	0.000134424	0.000112087	0.000173632	0.072540114	0.000347434	0.000690113	0.000184832	0.000825231	0.000229676	0.00040919	0.000184851	0.000229643	0.000162429	0.000246454	0.000151227	0.000123222	0.000151227	0.000308174	0.000224048	0.000240852	0.000190433	0.000246479	0.000235301	0.000190434	0.000140025	0.000184834	0.000134416	0.000151227	0.000207238	0.000252047	0.000151227	0.000224058	0.000156828	0.00021844	0.000246463	0.000257699	0.000229642	0.00022404	0.000145626	0.000257648	0.000190434	0.000313836	0.000201636	0.000223991	0.000184832	0.000162429	0.000162429	0.00023526	0.00016803	0.000207236	0.000190426	0.000196036	0.000190434	0.000156828	0.000134415	0.000179232	0.000145635	0.000190434	0.000162429	0.000207236	0.000212838	0.000207238	0.000123214	0.00022404	0.000123222	0.000179225	0.000106419	0.000145618	0.000184834	0.000140025	0.000207246	0.00016803	0.000156828	0.000190434	0.00016803	0.000184834	0.000140016	0.00016803	0.000201636	0.000128806	0.000201637	0.000190434	0.000207246	0.000151227	0.000179232	0.00016803	0.000156803	0.000196036	0.000173631	0.000207236	0.000280118	0.000196034	0.000207236	0.000173632	0.000179241	0.000173631	0.000212838	0.000162412	0.000190434
324009	0.002	0.000268749	0.000210193	0.000151675	0.000151675	0.000128341	0.000151675	0.000373584	0.009842723	0.055096741	0.00046146	0.42514036	0.00132426	0.001725469	0.00017501	0.000291909	0.709559075	0.006253195	0.023489969	0.000527039	0.000455741	0.000227583	0.000391148	0.000356181	0.000701395	0.000478978	0.001200146	0.00022168	0.000239214	0.000513987	0.00021003	0.000180844	0.00017501	0.000134174	0.075852758	0.00031516	0.000636784	0.000198344	0.000836189	0.000227567	0.000467015	0.000250882	0.000227513	0.000210038	0.000256768	0.000169175	0.000186677	0.000169175	0.000309258	0.00012834	0.000180843	0.000169177	0.00031507	0.000186677	0.000180844	0.000239205	0.000163351	0.000186677	0.000157508	0.000198344	0.000198344	0.000151675	0.000227538	0.000186661	0.000221678	0.000221689	0.000245032	0.000192511	0.000280023	0.000140007	0.000256734	0.000198353	0.000350145	0.000221678	0.000221678	0.000221678	0.000140007	0.000210011	0.000169177	0.00012834	0.000204178	0.000180844	0.000134166	0.0001633	0.000151675	0.000215853	0.000262533	0.000180843	0.000268365	0.00012834	0.00027419	0.000215853	0.000204178	0.000221678	0.000221678	0.000192511	0.000221678	0.000245013	0.000186661	0.000104954	0.000157499	0.000116673	0.00019251	0.000250847	0.000180844	0.000268366	0.000227513	0.000192511	0.000215846	0.000157501	0.000285878	0.000180843	0.000204178	0.000198344	0.000180844	0.00017501	0.000145841	0.000215846	0.000139999	0.000192502	0.000256689	0.000134173	0.000198344	0.000210011	0.000204177	0.000192511	0.000210013	0.000198337	0.00027419	0.000250847
324010	0.002	0.000226669	0.000238316	0.00015486	0.000148903	0.000172727	0.000208492	0.000399399	0.010009368	0.056381886	0.000447165	0.428786403	0.001400882	0.001683393	0.000220431	0.000393703	0.496284786	0.006198244	0.024212905	0.000639451	0.000375798	0.000232601	0.000268162	0.000298121	0.00078774	0.000405459	0.001327779	0.000274109	0.000214421	0.000524864	0.000333679	0.000148903	0.000142974	0.00018464	0.077987227	0.000351905	0.000650077	0.000178684	0.000871472	0.000202509	0.000351569	0.000202517	0.000238273	0.000196553	0.000172729	0.000131035	0.000202509	0.000202526	0.000274011	0.000160815	0.000279967	0.000166754	0.000274011	0.000208474	0.000279967	0.000208464	0.000214421	0.000160815	0.000178684	0.000142948	0.000190596	0.000142947	0.000220378	0.000196552	0.000178684	0.000214422	0.00020251	0.000202509	0.000297833	0.00015486	0.000268142	0.000148894	0.000357495	0.000244211	0.000214421	0.000196562	0.000262133	0.000232308	0.000160815	0.000172727	0.000262069	0.00015486	0.00023229	0.000214421	0.000208464	0.000250168	0.000220378	0.000202509	0.000291879	0.000196552	0.00023229	0.000196553	0.000238245	0.000178684	0.000220378	0.000226333	0.000238245	0.000184641	0.000202509	0.000196553	0.000226333	0.000160815	0.000291851	0.000202509	0.000202509	0.000166772	0.000202509	0.000220378	0.000196552	0.000148903	0.00023229	0.000226334	0.000125078	0.00015486	0.000262069	0.000178684	0.000202492	0.000196553	0.000220376	0.000226334	0.000142938	0.000238245	0.0002025	0.00015486	0.000148903	0.000220376	0.000178684	0.000226333	0.000196552	0.000202509
324011	0.002	0.000213957	0.000170934	0.000165601	0.000154886	9.61E-05	0.000112159	0.000283255	0.00884238	0.049739056	0.000342248	0.389106231	0.001320086	0.001423764	0.000277888	0.000422788	1.038476206	0.005608078	0.021464725	0.000439439	0.000455144	0.000213797	0.000347617	0.000251175	0.000647367	0.000433181	0.001098845	0.000267193	0.000149546	0.00044925	0.000229701	0.00017091	0.000186965	0.000197615	0.069489446	0.000272534	0.000658022	0.00017625	0.000749278	0.00022966	0.000358037	0.000165568	0.000277882	0.000181594	0.000267141	9.61E-05	0.000192273	0.000170958	0.000299185	0.000138864	0.000192273	0.000160228	0.000272444	0.000181591	0.000224328	0.000165569	0.000208296	0.000186931	0.000133523	0.000128182	0.000192274	0.000235008	0.000218994	0.000144204	0.000202955	0.000208296	0.000288476	0.000154888	0.000186933	0.000144204	0.000261842	0.000128182	0.000331307	0.000176251	0.000224345	0.00017091	0.00020294	0.000224312	0.000208296	0.000138863	0.000181591	0.000133515	0.000192273	0.000208296	0.000128182	0.000176259	0.000160228	0.00017625	0.000197615	0.00017091	0.000245691	0.000154878	0.000176243	0.000122841	0.000192273	0.000160226	0.00024569	0.000133523	0.000229668	0.000154888	0.000144188	0.000138864	0.000186933	0.000235025	0.000144204	0.000149546	0.000261729	0.000133515	0.000208298	0.000208296	0.00022432	0.00017091	0.000186931	0.000181591	0.000138864	0.00017625	0.000224326	0.000208296	0.000149546	0.00022966	0.000176251	0.000192273	0.000202955	0.000122825	0.000208295	0.000144204	0.000144204	0.00017625	0.000181591	0.000160228
324012	0.002	0.000236897	0.000231491	0.000147195	0.000115647	0.000178735	0.000183984	0.000331427	0.009172535	0.049502093	0.000426603	0.387174372	0.001331487	0.0016451	0.000231349	0.000310605	0.606836048	0.005441581	0.02123335	0.000538487	0.000310608	0.000221093	0.00025786	0.00030523	0.000663581	0.000405186	0.001108288	0.000257673	0.000147187	0.00047908	0.000231349	0.000147187	0.000178752	0.000210315	0.068238035	0.000378817	0.000526256	0.000178728	0.000859122	0.000220796	0.000405123	0.000189248	0.000247111	0.000173469	0.000262929	0.000136674	0.000178727	0.000131416	0.000262874	0.00012616	0.000194497	0.000131424	0.000310319	0.000168213	0.0001577	0.000189241	0.000162956	0.00012616	0.00014193	0.000162956	0.000205011	0.00014193	0.000220788	0.000152443	0.000162958	0.000168213	0.0002576	0.000205058	0.000220788	0.00016295	0.000162958	0.000173469	0.000305035	0.000168213	0.000236567	0.000120903	0.000157692	0.000194497	0.000183984	0.000194496	0.00020502	0.000152444	0.000162956	0.00014193	0.00014193	0.000131416	0.000210276	0.000173469	0.00025761	0.000173471	0.000178727	0.000283979	0.000199753	0.00011039	0.000262875	0.000136666	0.000215524	0.000152443	0.00014193	0.000173471	0.000147171	0.000120903	0.000141922	0.000215532	0.00012088	0.000210268	0.000215524	0.000173471	0.000226037	8.94E-05	0.000247079	0.00018924	0.000147179	0.000131416	0.000162956	0.000162956	0.000199755	0.00012616	0.000168213	0.000178727	0.000162958	0.000152443	0.000199753	0.000178727	0.000231294	0.000210267	0.000147187	0.000215532	0.000194496	0.000162956
324013	0.002	0.000234194	0.00018951	0.000144761	0.00012249	0.000128057	0.000161465	0.00035098	0.00927967	0.052117956	0.000373413	0.40154708	0.00130355	0.001833032	0.000194888	0.000351284	0.655783826	0.005822023	0.022368714	0.000503178	0.000440693	0.000245097	0.000339842	0.000289672	0.000619051	0.000418087	0.001190477	0.000334273	0.000239496	0.000518637	0.000306433	0.000172599	0.000228277	0.000155896	0.071903756	0.000323071	0.000624486	0.000183744	0.000876206	0.00022272	0.000401141	0.00022275	0.000194871	0.000178177	0.000250624	0.000122499	0.000206005	0.000128057	0.000284033	0.000183744	0.000144761	0.000183736	0.00028403	0.000206006	0.00023943	0.000167048	0.000211582	0.000211591	0.000155896	0.000189302	0.000328606	0.00014476	0.000211573	0.000167032	0.000183734	0.000261857	0.000217143	0.000167032	0.00031191	0.000206005	0.000295371	0.000133625	0.000456926	0.000194869	0.000250556	0.000139193	0.000161455	0.000194871	0.000189302	0.000178167	0.000228285	0.000116914	0.000244997	0.000200438	0.000172599	0.0001726	0.000194869	0.000189302	0.00021159	0.000133626	0.000233845	0.000178159	0.000189302	0.000172599	0.000155888	0.000178144	0.000189302	0.000200438	0.0001726	0.000206006	0.000161463	0.000167032	0.000278403	0.000172599	0.000189302	0.000200438	0.00021714	0.000161463	0.000183736	0.000189302	0.000250557	0.00015032	0.000155888	0.000172599	0.000155896	0.000150328	0.000205998	0.000194869	0.000211575	0.000178167	0.000239412	0.000116906	0.000222702	0.00015032	0.000206006	0.000122482	0.000183736	0.000194869	0.000228277	0.000211575
324014	0.002	0.000260415	0.000181635	0.00015727	0.000133074	0.000145172	0.00019961	0.00039354	0.009821142	0.05619994	0.000399621	0.439173966	0.001367561	0.00202241	0.0002785	0.000430208	0.527703111	0.006840471	0.02452839	0.000588744	0.000381664	0.00023595	0.00030873	0.000326918	0.000599568	0.000533066	0.001250503	0.000248058	0.000193562	0.000484455	0.000217777	0.000187513	0.000145172	0.000217776	0.079805044	0.000454112	0.000684721	0.00015122	0.000879035	0.000175417	0.000332831	0.000278346	0.000314641	0.000199612	0.000278355	0.000127025	0.000211708	0.000193562	0.0003146	0.000217757	0.000235915	0.000205661	0.00037521	0.000211709	0.000296548	0.000181463	0.000217757	0.000241981	0.00015122	0.000199603	0.000211709	0.000181465	0.000205661	9.68E-05	0.000181465	0.000193562	0.000272206	0.000187513	0.000187514	0.00015122	0.000260109	0.00019961	0.000308582	0.000175417	0.000193562	0.000223807	0.00020566	0.000175408	0.000181465	0.000181465	0.000260125	0.00015122	0.000199612	0.000205661	0.00015727	0.000223807	0.000223807	0.00015727	0.000278254	0.000235906	0.000223807	0.000205651	0.000169367	0.000181465	0.000272233	0.000211708	0.000199612	0.00020566	0.000181465	0.000163318	0.00020566	0.000181465	0.000217757	0.000254079	0.000229855	0.000175415	0.000290362	0.000175415	0.000241953	0.000126989	0.000235895	0.00025405	0.000133074	0.000120976	0.00015122	0.000120968	0.000181465	0.000217767	0.000199612	0.00019961	0.000223807	0.000278263	0.000211708	0.000181465	0.000169367	0.000211708	0.000193553	0.000139123	0.000181466	0.000229855
324015	0.002	0.000246638	0.000141487	0.000130999	0.000167686	0.000146726	8.38E-05	0.000235853	0.00864612	0.049583805	0.000372404	0.383630834	0.001263836	0.001540491	0.000220124	0.000293733	0.612362233	0.005294398	0.021736076	0.000583661	0.000414815	0.00020442	0.000277907	0.000283208	0.000645646	0.000467019	0.001078137	0.000246363	0.000162437	0.000472093	0.000214845	0.000167686	0.000141478	0.000104799	0.068262943	0.000319796	0.000566734	0.000120526	0.000772023	0.000167679	0.000377515	0.000125751	0.000246309	0.00017815	0.000346102	0.000151959	0.000141478	0.000183397	0.000225351	0.000188629	0.000209606	0.000157198	0.000262068	0.000209622	0.000235814	0.000125751	0.000178157	0.000178157	0.000151959	0.000141478	0.000172917	0.000115278	0.000193878	0.000104798	0.000130991	0.000183398	0.000272525	0.000199117	0.000214853	0.000167678	0.000346143	0.000146718	0.000304098	0.000241084	0.000209597	0.000178157	0.000162437	0.000151957	0.00017815	0.000151959	0.000178159	0.000204365	0.000125758	0.000136238	0.000141479	0.000209605	0.000209598	0.000167678	0.000157198	0.000167678	0.000146718	0.000193876	0.000162437	0.000115278	0.000204397	0.000183397	0.000241061	0.000162437	0.000141478	0.000204358	0.000146717	0.00014671	0.000167678	0.000256773	0.000193886	0.000141478	0.00020435	0.000157198	0.00014147	0.000178157	0.000151959	0.000214837	0.000199117	0.000141471	0.000172918	0.000146718	0.000214837	0.000146718	0.000183398	0.00011527	0.000199117	0.000199117	0.000178157	0.000172917	0.000130998	0.000151973	0.000167686	0.000251547	0.000157198	0.000188631
324016	0.002	0.000293848	0.000232747	0.00013842	0.000143958	0.000143958	0.000155031	0.000277024	0.009796319	0.052107791	0.0004436	0.403918804	0.001352697	0.001801102	0.000182714	0.00038258	0.495775018	0.005722269	0.022003359	0.000544726	0.000316078	0.000227324	0.000265794	0.000238298	0.00058785	0.000399028	0.001189583	0.000260347	0.000166121	0.000443631	0.000227027	0.000232556	0.000132883	0.000138453	0.071036928	0.000299142	0.000643345	0.000204862	0.000893684	0.000215936	0.000371236	0.000210399	0.000204888	0.000282477	0.000188252	0.000149494	0.000215936	0.000166105	0.000343387	0.000182724	0.000221482	0.000132883	0.000293554	0.00019935	0.000243671	0.000171641	0.000160567	0.000138412	0.000177178	0.000116257	0.000260249	0.000193814	0.000166105	0.000171732	0.000199327	0.000210399	0.000243646	0.000143958	0.000232572	0.000155031	0.000282462	0.000210391	0.000321197	0.000193798	0.000188252	0.000199319	0.000188252	0.000143958	0.000221489	0.000193788	0.000221464	0.000210399	0.0002104	0.000171641	0.000204855	0.00022701	0.000182723	0.000155023	0.000215936	0.000193788	0.00024362	0.00017718	0.000215936	0.000177178	0.000193789	0.000160569	0.00017717	0.000210399	0.000171642	0.000188252	0.00011067	0.000215936	0.000138412	0.000182707	0.000171642	0.000210399	0.000210407	0.000177145	0.000215936	0.000116265	0.000143933	0.000171641	0.000138404	0.000132883	0.000182716	0.000171642	0.000171641	0.00017717	0.000182716	0.000155031	0.000155031	0.000210407	0.000215936	0.000215928	0.000188252	0.000188252	0.000160559	0.000110736	0.000182714	0.000182714
324017	0.002	0.000320278	0.000177654	0.000112497	0.000195409	0.000130286	0.000148023	0.000337736	0.009852374	0.055054286	0.000480322	0.439024102	0.001553854	0.00200408	0.000225074	0.000415157	0.71659633	0.006197042	0.024045794	0.000689896	0.000474798	0.000183549	0.000486245	0.00032012	0.00067603	0.000533511	0.001235887	0.000319888	0.000213171	0.00059319	0.000248706	0.000106576	0.000142102	0.000183549	0.077385533	0.000302101	0.000592985	0.000159873	0.000884313	0.000260548	0.000361304	0.000171706	0.000319865	0.000124339	0.000207233	0.000189469	0.000153944	0.000130251	0.000313893	0.000195391	0.000213163	0.000201311	0.000284223	0.000159864	0.000230916	0.00023095	0.000148014	0.000189469	0.000177628	0.000213163	0.000224995	0.000207231	0.000213163	0.00013026	0.000230953	0.000195391	0.000248688	0.000148023	0.000337609	0.000177628	0.000254617	0.000118418	0.000414715	0.000171706	0.000177628	0.000177628	0.000219075	0.000242758	0.00019539	0.000189469	0.000266478	0.000207231	0.000248688	0.000219073	0.000189469	0.000242759	0.000148023	0.000195391	0.00030797	0.000195391	0.000242758	0.000136163	0.000207233	0.000142093	0.000224995	0.000177628	0.000159855	0.000171708	0.000171708	0.000201311	0.000159864	0.000201311	0.000230916	0.000153944	0.000153944	0.000213153	0.000207233	0.000165777	0.00026053	0.000201313	0.000189469	0.000148023	0.000224995	0.000159864	0.000118418	0.000219073	0.000266452	0.000183548	0.000219073	0.000171706	0.00019539	0.00019539	0.000236838	0.000148023	0.000230915	0.000236836	0.000236838	0.000189452	0.000242758	0.000219075
324018	0.002	0.000298916	0.000214037	0.000140793	0.000118266	0.000152055	0.000146424	0.000292986	0.00938774	0.053336239	0.000507781	0.412494903	0.001461076	0.001739979	0.000185863	0.000417295	0.765294903	0.005752562	0.022669385	0.000576419	0.000389413	0.000270473	0.000366406	0.00024793	0.000643071	0.000484931	0.001170051	0.000292984	0.000118265	0.00046238	0.000163327	0.00020274	0.000202782	0.000174583	0.073308401	0.000388907	0.000535975	0.000180224	0.000790056	0.000185854	0.000349389	0.000214029	0.000247854	0.000157687	0.000236557	0.000174573	0.000174583	0.000163343	0.000247828	0.000185846	0.000185845	0.000107002	0.000315443	0.000214022	0.000230885	0.00013516	0.000225275	0.000152056	0.000180214	0.000163318	0.000247812	0.000174581	0.00020274	0.000152063	0.000247812	0.000185845	0.000259059	0.000197109	0.000259083	0.000157687	0.000276011	0.00016895	0.000309828	0.000197108	0.000191494	0.000129528	0.000185845	0.000180214	0.000208373	0.000191477	0.000157679	0.000185846	0.000208373	0.000157696	0.000157686	0.000180214	0.000202749	0.000180214	0.000197109	0.000197108	0.000230916	0.000163318	0.000157687	0.00020274	0.000259092	0.000123897	0.000197109	0.000208373	0.00013516	0.000191477	0.000236538	0.000180214	0.000191477	0.000225268	0.000157687	0.00020274	0.000152055	0.00016895	0.000225267	0.000146424	0.000219636	0.000146424	0.00016895	0.00013516	0.00020274	0.00020274	0.000304172	0.000197101	0.000180214	0.00027032	0.000152055	0.000157687	0.000219636	0.000219636	0.000185845	0.000219636	0.000230924	0.000157687	0.000230891	0.000208364
324019	0.002	0.000229108	0.000170133	0.000140778	0.000158375	0.000164242	0.000217052	0.000305155	0.00939975	0.054579163	0.000393311	0.434255673	0.001308751	0.001782549	0.000181856	0.000422943	0.478629012	0.006091087	0.023565273	0.000701023	0.000311369	0.000305459	0.000375849	0.000334536	0.000834983	0.000511199	0.001224982	0.00030518	0.000222908	0.000469731	0.00024639	0.000222917	0.000164242	0.000176019	0.076046803	0.000305164	0.000563772	0.000252246	0.000787591	0.00019357	0.000428577	0.000187705	0.000228792	0.000134913	0.000287477	0.000175973	0.000222927	0.00015251	0.000299201	0.000240498	0.00026987	0.000140779	0.000263988	0.000175973	0.000311009	0.000111441	0.000240516	0.000164242	0.000181838	0.000164251	0.000199436	0.000205301	0.000222908	0.000205303	0.000175975	0.000217034	0.000322717	0.000170107	0.000305093	0.000164242	0.000211169	0.000199445	0.00030511	0.000123164	0.00026987	0.000164242	0.000193571	0.000205303	0.000170098	0.000158375	0.000211168	0.000152512	0.00024638	0.000217034	0.000140761	0.000252264	0.000252237	0.000193579	0.000211168	0.000181838	0.000252246	0.00014077	0.000205303	0.000187705	0.000140778	0.000199436	0.000299208	0.000175973	0.000228766	0.00018184	0.000199436	0.000187705	0.000222901	0.000234631	0.000158375	0.000199436	0.00019357	0.000211168	0.000217034	0.000199427	0.000158375	0.00018184	0.000140752	0.00018184	0.000199445	0.000199436	0.000187705	0.000175975	0.00019357	0.000228764	0.000164242	0.000211168	0.000199422	0.000211168	0.000193571	0.000187705	0.000228766	0.000205301	0.000234631	0.000222899
324020	0.002	0.000194122	0.000140013	0.000123843	0.000150789	0.000139995	0.000113074	0.000237034	0.009317426	0.050281017	0.000366505	0.395401295	0.001440332	0.001811481	0.000188473	0.000350546	0.427194333	0.005324806	0.021056318	0.00049726	0.000415353	0.000210003	0.000312487	0.000280259	0.000631132	0.000474501	0.001113201	0.000318024	0.000193857	0.000371987	0.000285714	0.000210003	0.000177688	0.000172311	0.07126246	0.000387977	0.000658026	0.000193882	0.000782401	0.000188456	0.000355588	0.000172311	0.00023155	0.000156149	0.000220804	0.000113073	0.000188457	9.69E-05	0.000263882	0.000183073	0.000220763	0.000199226	0.00028545	0.000161534	0.000209995	0.000118458	0.000188457	0.000177696	0.000199234	0.00014538	0.000161534	0.000183072	0.000247727	0.000172303	0.000215378	0.000193841	0.000220773	0.000134611	0.000247702	0.000161534	0.000204595	0.000172303	0.000323207	0.000145381	0.000215388	0.000188457	0.000183072	0.000177687	0.00014538	0.000150757	0.000188457	0.000166918	0.000150765	0.000172303	0.000139988	0.000231548	0.000172303	0.000129227	0.000161534	0.000199226	0.000188456	0.000177688	0.000193841	0.00014538	0.000134605	0.000193833	0.000193841	0.000188464	0.00014538	0.00014538	0.000177688	0.000150749	0.000247718	0.00022615	0.000177687	0.000177687	9.69E-05	0.00015615	0.000204609	0.000226147	0.000199226	0.000123842	0.000161534	0.000204611	0.000150765	0.000188456	0.000102297	0.000263839	0.000177688	0.000183072	0.000166918	0.000204609	0.000209995	0.000220763	0.000199226	0.000177687	0.000172303	0.000123842	0.000236916	0.000172303
324021	0.002	0.000218282	0.000158557	0.000148612	0.000113936	0.000123843	0.000128797	0.000307357	0.008236647	0.047227396	0.000361975	0.364258771	0.00119008	0.001510593	0.000163473	0.000337308	0.657549562	0.005105257	0.019999876	0.000387566	0.00031256	0.000262816	0.000312427	0.000262726	0.000585718	0.000352052	0.000959732	0.000232996	0.00013375	0.000476319	0.000193225	0.00014862	0.000158541	0.000104021	0.066241606	0.000272787	0.000655155	0.000168427	0.00074489	0.000108975	0.000302365	0.000178341	0.000257729	0.000143657	0.000158519	0.000118889	0.000163473	0.000123843	0.000217987	0.000163473	0.000138697	0.000173396	0.000272561	0.00013375	0.000188242	0.000173381	0.000158519	0.000123843	0.000168427	0.000148612	0.000168428	0.000143659	0.00017338	0.000143657	0.000217971	0.000183296	0.000227902	0.00013375	0.00020311	0.000128797	0.000168427	0.000193203	0.000312198	0.000163472	0.000232929	0.000143657	0.000148612	0.000123828	0.000153565	0.00013869	0.000213034	0.00013375	0.000123843	0.000163473	0.000143657	0.000158519	0.000158519	0.000158519	0.00017832	0.000108982	0.000128796	0.000198149	0.000257624	0.000198149	0.000193196	0.000188241	0.000168427	0.000138704	0.000148612	0.000168427	0.000163473	0.000163473	0.000148604	0.000183287	0.000188242	0.000188235	0.000158512	0.000158519	0.000178334	0.000148612	0.000217963	0.00017338	0.000138697	0.000188241	0.000208063	0.000168427	0.000173381	0.000183288	0.000143657	0.000138704	0.000203103	0.000123843	0.000198141	0.000138697	0.000123843	0.000193194	0.000203103	0.000193194	0.000188241	0.000203103
324022	0.002	0.000263567	0.000214423	0.000177521	0.000165277	0.000165279	0.000140791	0.000312325	0.010250141	0.058490869	0.000441346	0.459883854	0.001477017	0.002053014	0.000226512	0.000459878	0.536423932	0.006358799	0.024717964	0.000651648	0.000404644	0.000288034	0.000343012	0.000404542	0.000717481	0.000527025	0.001333591	0.000257145	0.000159156	0.000533163	0.000238771	0.000226501	0.000171399	0.000208127	0.080653167	0.000367433	0.000625191	0.000195884	0.000883449	0.000165279	0.000508621	0.000293864	0.000287734	0.000122446	0.000250996	0.000214248	0.000195884	0.000195886	0.000275538	0.000232622	0.000275509	0.000195904	0.000336771	0.000238735	0.000257099	0.000208127	0.000159155	0.00017752	0.000202005	0.000232623	0.000263238	0.00012854	0.000269386	0.000195884	0.000202005	0.00026322	0.000355194	0.000232613	0.000324488	0.000202007	0.000257173	0.000165279	0.000318353	0.000202005	0.000300021	0.000195884	0.000202005	0.000189762	0.000195884	0.000153034	0.000220361	0.000183642	0.000140791	0.000153036	0.000159156	0.000208127	0.000214249	0.000189764	0.000134644	0.000214249	0.000238735	0.000226492	0.000177503	0.000183642	0.000214248	0.000122427	0.000189762	0.000177485	0.000189762	0.000153036	0.000195884	0.00018366	0.00017752	0.00026935	0.000171399	0.000208127	0.000171399	0.000165277	0.000214249	0.00022037	0.000220371	0.000195884	0.000183633	0.000208127	0.00022037	0.000195884	0.000208129	0.000189764	0.000189764	0.000250977	0.000269341	0.000238735	0.000226492	0.000238733	0.000171381	0.000269351	0.000226492	0.00022649	0.000195884	0.000183642
324023	0.002	0.000210926	0.000239947	0.000134591	0.000169737	0.00016385	0.000187267	0.00032206	0.009904266	0.05531439	0.000351419	0.436070124	0.001476976	0.001986063	0.000222412	0.000404472	0.484810811	0.006026092	0.024084441	0.000569743	0.000398593	0.000263514	0.000327991	0.000304555	0.000668111	0.000474498	0.00104466	0.000292763	0.000204812	0.000521493	0.000228228	0.000157997	0.000169702	0.000175553	0.076702557	0.000392361	0.000656367	0.000175553	0.000997398	0.000245801	0.000427533	0.000216523	0.000321937	0.000169701	0.00023994	0.00013459	0.000181404	0.000187256	0.000245812	0.000175553	0.000210665	0.000181404	0.000263375	0.000187258	0.000339553	0.000181405	0.000181413	0.00016385	0.000222367	0.00019896	0.000187256	0.000239923	0.000234063	0.000181404	0.000222368	0.000228219	0.000245793	0.00019896	0.000275059	0.000152146	0.000269191	0.000175553	0.000298469	0.000210663	0.000187256	0.000216514	0.000187256	0.000146302	0.000175553	0.000157997	0.000269189	0.000146294	0.000169702	0.00019896	0.000187256	0.000181404	0.000146259	0.00020483	0.000175554	0.00015799	0.000239923	0.000146294	0.000140425	0.000140443	0.000216514	0.000239896	0.000187258	0.000140442	0.00016385	0.000204812	0.000181405	0.000193107	0.00019896	0.000228219	0.000210654	0.000257468	0.000257496	0.000251627	0.000193107	0.000181404	0.000228219	0.000175551	0.000193107	0.000187256	0.000128738	0.000163841	0.000193107	0.000210646	0.000228219	0.00019896	0.000292606	0.000175553	0.000175553	0.000210663	0.000228219	0.000175553	0.00019896	0.000216516	0.000222367	0.000181404
324024	0.002	0.000252323	0.000190445	0.000162366	0.000156776	8.40E-05	0.000179165	0.000319335	0.009593581	0.052164323	0.000414691	0.409381902	0.001367194	0.001611487	0.000190386	0.000364422	0.901564116	0.005831553	0.022667244	0.000573541	0.000426583	0.000263272	0.000324987	0.00031368	0.000526875	0.000353036	0.001163427	0.00030258	0.000207158	0.000409095	0.000251957	0.000151177	0.000151169	0.000190361	0.072896061	0.000308118	0.000656166	0.000207183	0.000915032	0.000201559	0.000364133	0.000201567	0.000274453	0.000184761	0.000251957	0.000184763	0.000212756	0.000173564	0.000274379	0.00019596	0.000229562	0.000139971	0.000324837	0.000151169	0.00022398	0.000139972	0.000123167	0.000162368	0.000184761	0.00022957	0.000229553	0.00019596	0.000173565	0.000201559	0.00018478	0.000263171	0.000218368	0.000173565	0.000218356	0.000223972	0.000223954	0.000156751	0.000352941	0.000134372	0.000240776	0.000134373	0.00019596	0.000207158	0.000123158	0.000179163	0.000263163	0.000128765	0.000246359	0.000190361	0.000162366	0.000151169	0.000156768	0.000212749	0.000257563	0.000173565	0.000190362	0.000134372	0.000201559	0.000190362	0.000246359	0.000151162	0.00010637	0.000151169	0.000223971	0.000212756	0.000207158	0.000156768	0.000179156	0.000296792	0.000201559	0.000156768	0.000257573	0.000184746	0.000201559	0.000173565	0.000201559	0.000179163	0.000184763	0.000184763	0.000173564	0.000167966	0.000173555	0.000111977	0.00024635	0.000156768	0.000173564	0.000195959	0.000218356	0.000151162	0.000151169	0.000184761	0.00019596	0.000218356	0.000173564	0.000195959
324025	0.002	0.000214066	0.00020189	0.000225631	0.000118748	0.000160319	0.000231666	0.000380271	0.010502991	0.056524884	0.000463581	0.43958199	0.00137887	0.001606166	0.000201961	0.000350832	0.952031128	0.006524677	0.023954641	0.000632319	0.000398481	0.000315012	0.000386326	0.000332748	0.000642223	0.000523383	0.001263641	0.000285095	0.000184077	0.000439938	0.000184061	0.000279139	0.00016031	0.000225648	0.076779841	0.000332694	0.000582561	0.000189997	0.00085089	0.000142498	0.000398042	0.000195953	0.000314828	0.000213748	0.000219692	0.000178124	0.000195934	0.000154373	0.000308801	0.000166248	0.000195934	0.000201872	0.000302845	0.000213747	0.000237489	0.000201881	0.000178123	0.000166248	0.000189989	0.000172185	0.000213747	0.000243443	0.000178123	0.00016031	0.000172177	9.50E-05	0.00027315	0.000172186	0.000231552	0.000184059	0.000279068	0.000172186	0.000344519	0.000195936	0.000225631	0.000130623	0.000189997	0.000172204	0.000261267	0.00016031	0.000261247	0.000172185	0.000284997	0.000154373	0.000184061	0.000172185	0.000201872	0.000172185	0.000195936	0.000225622	0.000166239	0.000160301	0.000189997	0.000106794	0.00020781	0.00018999	0.000243445	0.000219685	0.000172185	0.00016031	0.00020781	0.000160338	0.00018405	0.00023156	0.000136543	0.000154373	0.000255318	0.000142489	0.000231558	0.000172185	0.000219685	0.000124677	0.000237496	0.000178123	0.000178123	0.000178123	0.00024939	0.000225622	0.000219685	0.000166239	0.000189997	0.000184059	0.000184059	0.00020781	0.000225622	0.000195934	0.000172185	0.00023156	0.000172185	0.00023156
324026	0.002	0.000229545	0.000157914	0.000142621	0.000112047	0.000142607	0.00016807	0.000290492	0.008558877	0.048171195	0.00035684	0.372478289	0.001424403	0.001728699	0.000188451	0.000377249	0.438235406	0.005303139	0.020448714	0.000578164	0.000413383	0.000229256	0.000331288	0.00036211	0.000612245	0.000397746	0.001001948	0.000219117	0.000157885	0.000418038	0.00024959	0.000157923	0.000137512	0.00013242	0.066285554	0.000254699	0.000612287	0.000193559	0.000781063	0.00019356	0.000321085	0.000157885	0.000249623	0.000147698	0.00018335	0.000208808	0.000147699	0.00017828	0.000229228	0.000173164	0.000234287	0.000157885	0.000280175	0.000132412	0.000203723	0.00018335	0.000188443	0.000152792	0.000183357	0.000178256	0.00022411	0.000157885	0.00018335	0.000101861	0.000208823	0.000162978	0.000244484	0.000198631	0.000239413	0.000188443	0.000249659	0.000173164	0.000305755	0.000178256	0.000188443	0.000157885	0.000147698	0.000142606	0.000168079	0.000152792	0.000219017	0.000122233	0.000157885	0.000152792	0.000112048	0.00018335	0.000188443	0.00013242	0.000280232	0.000162978	0.000208831	0.000213909	0.000152792	0.00013242	0.000198629	0.00016807	0.00016297	0.00016807	0.000157884	0.000142606	0.000137506	0.00011714	0.000147692	0.000213947	0.00016807	0.000142606	0.000173164	0.000219001	0.000147699	0.000168071	0.000168071	0.000178257	0.000173164	0.000152792	0.00013242	0.000162978	0.000183351	0.000198659	0.000142606	0.000147684	0.000213908	0.000127326	0.00017825	0.000183342	0.00016807	0.000229189	0.000183342	0.000157885	0.000168071	0.00018335
324027	0.002	0.000250397	0.000148934	0.00014297	0.000131039	0.000160821	0.000166777	0.00038746	0.010012387	0.055769571	0.000471089	0.430879499	0.001219895	0.001731949	0.000220421	0.0003936	0.747253842	0.006311918	0.024198161	0.000567549	0.000465439	0.000226448	0.000429266	0.000333778	0.000668165	0.000477001	0.001315612	0.000345657	0.000184645	0.000483218	0.000202523	0.000184654	0.000190602	0.000208498	0.078431638	0.000417235	0.000787702	0.000131039	0.001099336	0.000262123	0.000363543	0.000202515	0.000286003	0.000244218	0.000232323	0.000160829	0.000196568	0.000125066	0.000268071	0.000178689	0.000148907	0.000232297	0.000262104	0.000196558	0.000184646	0.000178689	0.000178689	0.000166777	0.000214427	0.000184646	0.000274054	0.000142961	0.000238271	0.000160821	0.000208577	0.000178689	0.000256141	0.000190604	0.000256131	0.000268043	0.000279974	0.000172734	0.000285905	0.000208472	0.000297888	0.000214427	0.000178689	0.000178689	0.000202515	0.000172734	0.000238252	0.000172707	0.000184646	0.000148907	0.000196568	0.000220384	0.000148907	0.000136995	0.000178691	0.000184645	0.000178682	0.000148907	0.000148907	0.000214427	0.000285923	0.000220383	0.000196559	0.000202515	0.000190602	0.000131039	0.000196559	0.000226341	0.00022634	0.000256131	0.000184646	0.000274043	0.00022634	0.000154864	0.000190602	0.000244209	0.000250165	0.000190602	0.000220384	0.000244227	0.000232288	0.000196558	0.000184646	0.000268034	0.000214437	0.000190602	0.000208472	0.000232307	0.000172732	0.000172732	0.000190593	0.000202515	0.000178681	0.000154866	0.00020847	0.000178689
324028	0.002	0.000242272	0.000157281	0.000199638	0.000199619	0.000157254	0.000199647	0.000338905	0.01004172	0.057444225	0.000508793	0.44170838	0.001495403	0.001936294	0.000241947	0.00032704	0.745645625	0.006672389	0.024338898	0.000601419	0.000436251	0.0002359	0.000460301	0.00036314	0.000751193	0.000381376	0.001232257	0.000284463	0.000217736	0.000502769	0.000211779	0.000217756	0.000187523	0.000151205	0.078243905	0.00035102	0.000623765	0.000175401	0.000763379	0.000235889	0.000429825	0.000229832	0.000284323	0.000181447	0.000369162	0.000187494	0.000151214	0.000151205	0.00036306	0.000199591	0.000169342	0.000145158	0.000308506	0.000205641	0.00020565	0.000163302	0.000193543	0.000211689	0.000169351	0.000145157	0.000187496	0.000187494	0.000284276	0.000157236	0.000211689	0.000193543	0.000338812	0.000120964	0.000320639	0.000175398	0.000199591	0.000193543	0.000405481	0.00020564	0.000290352	0.000217736	0.000223785	0.000211689	0.000284287	0.000211687	0.000199591	0.000223785	0.00020564	0.000157254	0.000205641	0.000223785	0.00024193	0.000193543	0.000229823	0.0001754	0.000181447	0.000260101	0.000187496	0.000163302	0.000217736	0.000181447	0.000223805	0.000187494	0.000151205	0.000199591	0.000169351	0.000193543	0.000163302	0.000187496	0.000223785	0.000199591	0.000187494	0.000199591	0.000260074	0.000241947	0.000217738	0.000169351	0.000199592	0.000175398	0.000169351	0.000247978	0.000211689	0.000205631	0.000241929	0.000254025	0.000199592	0.000211699	0.000235881	0.000223785	0.000211689	0.0001754	0.000187494	0.000193543	0.000181447	0.000211698
324029	0.002	0.000276343	0.000197118	0.000202851	0.000101371	0.000101362	0.000168946	0.000360681	0.009440395	0.052539066	0.000372005	0.410058976	0.001540113	0.001660286	0.000191496	0.00041741	0.805286059	0.005902883	0.023079973	0.000542911	0.000406123	0.000332705	0.000276057	0.000338239	0.000580751	0.000445566	0.001294729	0.000276025	0.000236529	0.000450999	0.000219636	0.000185832	0.000163305	0.000140781	0.072472006	0.000371904	0.000569581	0.000157683	0.000869313	0.000219619	0.000349319	0.000168939	0.000247835	0.000174568	0.000174569	0.000146413	0.000174568	0.000157675	0.000326719	0.000163307	0.000163305	0.000174569	0.000242161	0.000202743	0.000168937	0.000157674	0.000185832	0.00020839	0.00018583	0.000146413	0.000168937	0.000112617	0.00021962	0.000135158	0.0001802	0.000191472	0.000338038	0.000152043	0.000264685	0.000118256	0.000259053	0.000140781	0.000298551	0.000230923	0.000242179	0.000202725	0.000225251	0.000180201	0.000191462	0.000174569	0.000247792	0.000168937	0.000213995	0.000152043	0.000185832	0.000208355	0.000230907	0.000152043	0.000197094	0.000191462	0.000191462	0.000163305	0.000197093	0.000213987	0.000146413	0.000174552	0.000264694	0.000197094	0.000157675	0.000208355	0.000140781	0.0001802	0.000191462	0.000213995	0.000185832	0.000208355	0.000242144	0.000225249	0.000191445	0.000118239	0.000242152	0.000230881	0.000140781	0.000174568	0.000247783	0.000208356	0.0001802	0.000197093	0.000123879	0.0001802	0.000219619	0.0001802	0.000242145	0.000146379	0.000191462	0.000197093	0.000123887	0.000202725	0.000135125	0.000219619
324030	0.002	0.000155545	0.000166656	0.000138789	0.000166573	0.000155445	0.000188754	0.000255497	0.009573658	0.052859004	0.000422429	0.404354756	0.00150167	0.001535225	0.000199965	0.000355851	0.636657843	0.006010478	0.022481047	0.000646713	0.000422743	0.00026129	0.000333323	0.000249922	0.000561421	0.000433663	0.001181176	0.000194323	0.000166548	0.000461644	0.000238744	7.77E-05	0.000149893	0.000122135	0.072170171	0.000467143	0.000572559	0.000227632	0.000762002	0.000222088	0.000355457	0.000205408	0.000316575	0.000161012	0.00022209	0.000149893	0.000133238	9.44E-05	0.000288765	0.0001721	0.000238735	0.000194305	0.000305458	0.000199857	0.000166548	0.000166547	0.000177652	0.000138789	0.000166548	0.000172099	0.000199859	0.000166548	0.000210962	0.000133238	0.000144342	0.000133238	0.000199859	0.000205418	0.000194306	0.000160996	0.00021096	0.000149893	0.000299886	0.00021096	0.000244278	0.000183203	0.000172099	0.000205409	0.000166548	0.000160996	0.000227609	0.000222072	0.000238727	0.000210978	0.000188764	0.000177651	0.000177651	0.000149893	0.000272046	0.000138774	0.000194306	0.000149893	0.00021096	0.000144342	0.000194306	0.000238717	0.000244288	0.000177651	0.000188754	0.000177651	0.000227607	0.000183202	0.000166547	0.000249863	0.00021096	0.000194306	0.000194306	0.000160996	0.000144333	0.000199857	0.000216513	0.000227616	0.000172099	0.000149893	0.000177651	0.000188756	0.00024427	0.000149894	0.000199857	0.000277597	0.000205409	0.000138789	0.000194305	0.000160987	0.000149893	0.000199857	0.000177643	0.000199857	0.000149884	0.000166547
324031	0.002	0.000212097	0.00013241	0.000137707	0.000153588	0.000143003	0.00012181	0.000291449	0.009101247	0.050505676	0.000371052	0.383580915	0.001218695	0.001653213	0.000227852	0.000381888	0.719358997	0.005398015	0.020901741	0.00048921	0.000307632	0.000249187	0.000286144	0.000302095	0.000610029	0.000424204	0.001084618	0.000296814	0.000153595	0.000434816	0.000180068	0.00019066	0.000132403	0.000201253	0.068090544	0.000328596	0.00050901	0.000195973	0.000695151	0.000201269	0.000360388	0.000158884	0.000307359	0.000148291	0.000148291	0.000111218	0.000121795	0.000100626	0.000243674	0.000169476	0.000217133	0.000148291	0.000312575	0.000153587	0.000180068	0.000137699	7.94E-05	0.000137699	0.000169476	0.000127107	0.000206557	0.00019066	0.000180068	0.000185357	0.000243647	0.000137698	0.000206557	0.000127099	0.00025423	0.000169476	0.000259535	0.000137698	0.00029141	0.000132403	0.000174757	0.000100626	0.000217149	0.000158884	0.000164179	0.000153579	0.000254237	0.000180069	0.000174763	0.000132403	0.000185365	0.000201261	0.000227741	0.000132403	0.000243638	0.000180068	0.000291334	0.000206549	0.000211844	0.000127092	0.000190661	0.000137699	0.000164179	0.000142996	0.000148291	9.00E-05	0.000137699	0.000195955	0.000201252	0.000174772	0.000153587	0.000127076	0.000132395	0.000153588	0.000158884	0.000180069	0.00019066	0.000180068	0.000195957	0.000169468	0.000201252	0.000169476	0.000217141	0.000153587	0.000174772	0.000127107	0.000238333	0.000137699	0.000142987	0.000217141	0.000174771	0.000206549	0.000211844	0.000201252	0.000174764	0.000238341
324032	0.002	0.000268414	0.000160862	0.000154862	0.000172757	0.000166773	0.000178705	0.000315842	0.009811612	0.055406806	0.000489025	0.437371282	0.001496725	0.001810155	0.000202531	0.000423637	0.866059971	0.006088506	0.024241519	0.000585604	0.000447687	0.000244365	0.000309974	0.00037554	0.000626296	0.000459105	0.001243456	0.000316029	0.000160818	0.000447245	0.000280005	0.000220397	0.000142958	0.000184644	0.078439691	0.000411245	0.000710051	0.000208495	0.000841617	0.000178687	0.000405245	0.000166774	0.000214425	0.00022039	0.000244252	0.000190599	0.000125072	0.000172731	0.000345564	0.000190599	0.000184644	0.000196564	0.000285972	0.000142949	0.000273989	0.000208477	0.00020252	0.000238249	0.000256127	0.000148905	0.000256118	0.000154861	0.000184644	0.000131037	0.000220381	0.000196556	0.000256137	0.000166774	0.000232293	0.000190599	0.000238275	0.000160818	0.000333714	0.000220381	0.000232302	0.000208468	0.000208467	0.000136993	0.000214424	0.000214424	0.000256137	0.000196555	0.000202513	0.000202512	0.000202513	0.000250225	0.000256137	0.000226336	0.00025028	0.000196547	0.000220381	0.000268075	0.000232293	0.000208467	0.000220381	0.000178687	0.000244206	0.000226354	0.000166766	0.000202512	0.000208468	0.00012508	0.000184644	0.000232311	0.000166766	0.000250161	0.000178687	0.00014294	0.000220379	0.000214424	0.000226338	0.000184642	0.000166774	0.000244206	0.000214424	0.000232292	0.000166757	0.000190599	0.000214424	0.000136984	0.000208468	0.00017273	0.000190599	0.000166774	0.000220391	0.000196555	0.000160818	0.00017273	0.000190599	0.000172696
324033	0.002	0.000299967	0.000186387	0.00015816	0.000175058	0.000129891	0.000141177	0.000384316	0.010055025	0.053156496	0.000452334	0.406988433	0.001379155	0.001773077	0.000175067	0.000316682	0.633499926	0.006219338	0.022593347	0.000589746	0.000345043	0.000175101	0.000350406	0.000344751	0.00064484	0.000457915	0.001224519	0.000299581	0.000197674	0.000486324	0.000242823	0.000191999	0.000192026	0.000107294	0.074836568	0.000316438	0.000644776	0.00017521	0.000888659	0.000203293	0.000395576	0.000231547	0.00028243	0.000191999	0.00024285	0.00015247	0.000158117	0.000124235	0.000254162	0.000141176	0.000175058	0.000169411	0.000282378	0.000180707	0.00027674	0.000163764	0.000146823	0.000163764	0.000141176	0.000129882	0.000231547	0.00016375	0.000169411	0.000175058	0.000242831	0.000163764	0.000276749	0.000146823	0.000310715	0.000152471	0.000248489	0.000203293	0.00029942	0.000208941	0.000191984	0.000208958	0.000271101	0.000169411	0.00015247	0.000146822	0.000248469	0.000242858	0.000141176	0.000208966	0.000271083	0.000242882	0.000208941	0.000158117	0.000180705	0.000169411	0.000158117	0.000214579	0.000163764	0.000186353	0.00022589	0.000186352	0.000197646	0.000163755	0.000163764	0.000169404	0.000231546	0.000158117	0.000231529	0.000237175	0.00015247	0.000152471	0.00015247	0.000163764	0.000208941	0.000118579	0.000208941	0.000191999	0.000180705	0.000180697	6.20E-05	0.000191999	0.000220218	0.000163755	0.000220236	0.000129882	0.000191999	0.000175049	0.000214587	0.000191999	0.000259765	0.000197647	0.000180705	0.000242823	0.000191999	0.000175058
324034	0.002	0.000268428	0.000189927	0.000167587	0.000167562	0.000184308	0.000128457	0.000329743	0.010397027	0.053343373	0.000413759	0.408329847	0.00144378	0.001901712	0.000184341	0.000380383	0.702928135	0.005752935	0.022229008	0.000471056	0.00042528	0.00027963	0.000318595	0.000313125	0.000800591	0.000369058	0.001132041	0.000307408	0.00019548	0.000531472	0.000256933	0.000167553	0.000145213	0.000167553	0.07358585	0.000380047	0.000542401	0.000223431	0.000997206	0.000161959	0.000419252	0.000201072	0.0002625	0.000234616	0.000240177	0.00019548	0.00019548	0.000167553	0.000245772	0.000173138	0.000251357	0.000189894	0.000223382	0.000201081	0.000217828	0.000145213	0.000217818	0.00017874	0.000173139	0.000161968	0.000223438	0.000128457	0.000201065	0.000184309	0.000139627	0.000245744	0.00029051	0.000223413	0.000189895	0.000139627	0.000240168	0.000167553	0.000335301	0.000195471	0.000161968	0.00020665	0.000178724	0.000156383	0.000122865	0.000178724	0.00022899	0.000111703	0.000178724	0.000234574	0.000184301	0.00020665	0.000184309	0.000128457	0.000273687	0.000189919	0.000184318	0.000206658	0.000212242	0.000173139	0.000256915	0.000161968	0.000189894	0.000139629	0.000173138	0.000178724	0.000217837	0.000184301	0.000189894	0.000223404	0.000173138	0.00019548	0.000173138	0.000184309	0.000189877	0.00019548	0.000245756	0.000184308	0.000134042	0.000178732	0.000201064	0.000128457	0.000178724	0.000189894	0.000251339	0.000150781	0.000206641	0.000223404	0.000195454	0.000189895	0.000161968	0.000195478	0.000184308	0.000173139	0.000223404	0.000150781
324035	0.002	0.000298666	0.000193506	0.000121508	9.94E-05	0.000127031	0.0001436	0.000237569	0.008990203	0.052740698	0.000375906	0.403061077	0.001187571	0.001634146	0.000198839	0.000415115	0.630541824	0.005814943	0.022480575	0.000521041	0.000370625	0.000243328	0.000315066	0.000387065	0.000680619	0.000492462	0.001103154	0.00023202	0.000160169	0.00039258	0.000220941	0.000182286	0.000221022	0.000138077	0.07379153	0.000315	0.000514366	0.000165701	0.000830294	0.000193308	0.000353689	0.000182271	0.000281747	0.000132554	0.000270723	0.000149123	0.000226455	0.000138078	0.000292815	0.000182271	0.000215394	0.0001436	0.000231955	0.000132554	0.000259585	0.000182262	0.000187776	0.000204354	0.000182261	0.0001436	0.000198831	0.000149132	0.000209878	0.00016017	0.000187786	0.000198831	0.000270657	0.00023201	0.000248581	0.000176739	0.0001436	0.000154646	0.00036476	0.000176739	0.000248564	0.000121508	0.000149123	0.000138077	0.000237534	0.000182262	0.000270665	0.0001436	0.000220923	0.000154646	0.000154655	0.000193308	0.000165684	8.84E-05	0.000237502	0.000132554	0.000198831	0.000138077	0.000165692	0.000149123	0.000281711	0.000171216	0.000121499	0.00012703	0.000182262	0.000115984	0.000204353	0.000231969	0.000149123	0.000281694	0.000182261	0.00016017	0.000154646	0.000265133	0.000198831	0.000132554	0.000243023	0.000226447	0.000165691	0.000176739	0.000143584	0.0001436	0.000187785	0.000204354	0.000220931	0.0001436	0.000198831	0.00012703	0.000198831	0.000204354	0.00016017	0.000182262	0.000143599	0.000187785	0.000209877	0.000165692
324036	0.002	0.000265519	0.000219094	0.00014986	0.000109508	0.00016716	0.000132562	0.000363383	0.009488284	0.05351099	0.000426965	0.424504479	0.001483291	0.001658822	0.000138343	0.000398298	0.495599122	0.006197777	0.022797079	0.000526114	0.000357918	0.000305968	0.000409819	0.000276703	0.000675384	0.000473118	0.001162881	0.00031724	0.000247859	0.000455789	0.000247842	0.000149853	0.000167143	0.000242131	0.075669197	0.000363548	0.000745081	0.000161389	0.000901306	0.000172916	0.000467266	0.000207505	0.00027679	0.000132561	0.000242089	0.000178671	0.000207488	0.00016138	0.000345959	0.000132562	0.000207497	0.00017867	0.000340137	0.000155616	0.000224788	0.000144089	0.000132562	0.000195961	0.000190198	0.000172907	0.000224779	0.000184435	0.000265151	0.00017867	0.000213252	0.000138309	0.000299768	0.000195961	0.000207489	0.00016138	0.000276703	0.000184434	0.000415283	0.000230542	0.000201725	0.000230533	0.000265125	0.000167143	0.000224779	0.000201725	0.000242086	0.000207488	0.000207488	0.000178671	0.000178671	0.000167143	0.000219015	0.000213251	0.000247842	0.000236315	0.000207479	0.00016138	0.000219017	0.000213252	0.000259381	0.000149844	0.00017867	0.000213252	0.000149853	0.000201724	0.000230542	0.000172907	0.000247833	0.000219025	0.000253606	0.00027665	0.000167143	0.00014408	0.000178654	0.000213251	0.00025937	0.000172933	0.000201724	0.000213252	0.000207488	0.000178671	0.000213252	0.00016138	0.000236306	0.000201708	0.000247833	0.000138308	0.000195952	0.00019019	0.000149853	0.000155616	0.00017867	0.000184435	0.000195961	0.000242078
324037	0.002	0.000193381	0.000154602	0.000231825	0.000126906	0.000154502	0.000121388	0.00027055	0.009439273	0.052999242	0.000453027	0.39812246	0.001236804	0.001637647	0.000143525	0.000442227	0.69737723	0.00567641	0.022447551	0.000620474	0.000436596	0.000243039	0.00028706	0.000298085	0.00067992	0.000464183	0.001201791	0.00029822	0.000220846	0.000441985	0.00022624	0.000209688	0.000204309	0.000171046	0.073142227	0.000342314	0.000591254	0.000165529	0.000746314	0.000126906	0.000314713	0.00019866	0.00024831	0.000148976	0.000242802	0.00019866	0.000193118	0.000137941	0.000331187	0.000171046	0.000209671	0.0001876	0.000309031	0.000204152	0.000248328	0.000242818	0.000176565	0.000148977	0.000132423	0.00011587	0.000231751	0.000137941	0.000154494	0.000132423	0.000253837	0.000198635	0.000253855	0.0001876	0.000220714	0.0001876	0.000231783	0.000176565	0.000347773	0.000204153	0.000281525	0.000193118	0.000187601	0.000171048	0.000193126	0.000220705	0.00020967	0.000154519	0.000176565	0.00020967	0.000171049	0.000204186	0.000193117	0.000182083	0.00020968	0.0001876	0.000182041	0.000193117	0.000165546	0.000132423	0.000193118	0.000226224	0.000137941	0.000182083	0.000132423	0.000193159	0.00019311	0.000132423	0.00011587	0.000160012	0.000215188	0.000237267	0.000259362	0.000154494	0.000226224	0.000198635	0.00019311	0.000160011	0.000182081	0.000209671	0.0001876	0.000171046	0.000148968	0.000126906	0.000193118	0.0001876	0.000126905	0.000165529	0.0001876	0.000160011	0.000198635	0.000121372	0.000143451	0.000215188	0.000198618	0.000237257
324038	0.002	0.000243778	0.000184225	0.000160315	0.000160315	0.000190003	0.000124689	0.000350604	0.010320454	0.057093707	0.000410084	0.441787416	0.001474721	0.001792397	0.000178331	0.000362735	0.71987904	0.006092187	0.024215356	0.000733349	0.000475967	0.000273351	0.000356638	0.000386392	0.000815077	0.000410078	0.001096181	0.000279077	0.000201887	0.000457754	0.0002197	0.000118752	0.000184075	0.000201878	0.078296336	0.000487503	0.000552906	0.000148448	0.000809091	0.000142502	0.00042181	0.000142503	0.000243479	0.000136565	0.000279147	0.000195941	0.000213753	0.000184065	0.000350472	0.00020188	0.000267201	8.91E-05	0.000302934	0.000190003	0.000231567	0.000207816	0.000189996	0.000207816	0.000154376	0.000178128	0.000237514	0.000207816	0.00022563	0.000160316	0.000207816	0.000201878	0.000243433	0.000148439	0.00029104	0.000148439	0.000231602	0.000166253	0.00029097	0.000190012	0.000207815	0.000189994	0.00019594	0.000160315	0.000243424	0.000148431	0.000231565	0.000142502	0.000213753	0.000142502	0.000154378	0.000142503	0.000213753	0.000184065	0.000285076	0.000124689	0.000190003	0.000184065	0.000184065	0.000207816	0.00024938	0.00020188	0.000201878	0.000142485	0.000201871	0.000225628	0.000178128	0.000237512	0.000148431	0.000267192	0.000160315	0.000195941	0.000237514	0.000154378	0.000184056	0.000178128	0.000213753	0.000112814	0.000201869	0.000207808	0.00019594	0.000190003	0.000201878	0.000184065	0.000201878	0.000160315	0.00017219	0.000184066	0.000243442	0.000219692	0.000178128	0.000166253	0.000213744	0.00021969	0.000190003	0.000148431
324039	0.002	0.000325055	0.000189	0.000165284	0.000171186	0.000183001	0.000153513	0.00028348	0.010163567	0.055368722	0.000407812	0.434150259	0.001578726	0.001889044	0.000183018	0.00037832	0.758985204	0.006534057	0.024267567	0.000562892	0.000360673	0.000289643	0.000313081	0.00033686	0.000668091	0.000437416	0.001274169	0.000301186	0.000171186	0.000484592	0.000242049	0.00013577	0.00025974	0.000188878	0.077926049	0.000348523	0.000650342	0.000206614	0.001029691	0.000194798	0.000454899	0.000153478	0.000259741	0.00015938	0.000277511	0.000141671	0.00021842	0.000212516	0.000318835	0.000194799	0.000247935	0.000141671	0.000253848	0.000177082	0.000218411	0.00017709	0.00017709	0.000230217	0.000123971	0.000147574	0.000188896	0.000165284	0.000212543	0.000253829	0.000265663	0.000247925	0.000242033	0.000171186	0.000247926	0.000242058	0.000230217	0.000200701	0.000407532	0.000242023	0.000188896	0.000118043	0.000253846	0.000182992	0.000188896	0.000159382	0.000206604	0.000141654	0.000206604	0.000147574	0.000200701	0.000141671	0.000182993	0.000218448	0.000177102	9.44E-05	0.000200719	0.000171186	0.000200701	0.000165284	0.000253838	0.000141671	0.000194799	0.000129866	0.000230217	0.000177082	0.000224313	0.000247925	0.000224313	0.000253866	0.000230218	0.000230217	0.000259749	0.000147567	0.000253829	0.000224313	0.000218411	0.000188896	0.000188878	0.000200701	0.00015938	0.000188896	0.000295168	0.000218429	0.00021841	0.000141671	0.000182992	0.000218411	0.000200701	0.00019479	0.000182985	0.000200701	0.000194782	0.000200701	0.000283362	0.000224297
324040	0.002	0.000241666	0.000170679	0.000153024	0.000153024	0.000135367	0.000176567	0.000359242	0.010216214	0.054954854	0.000388837	0.432665026	0.001551144	0.001669588	0.000259262	0.000341843	0.655773427	0.006071954	0.024002645	0.000614501	0.000395007	0.000218044	0.000353344	0.000306278	0.000731204	0.00047732	0.001389418	0.000253077	0.000182469	0.000483199	0.000200107	0.000176574	0.000158917	0.000206001	0.077991992	0.000418229	0.000671974	0.000247217	0.000766514	0.000229562	0.000371082	0.000158908	0.000394606	0.00018245	0.000176567	0.000170679	0.000141244	0.000170681	0.000300215	0.000205992	0.000194223	0.000211878	0.000300259	0.000170681	0.000317915	0.000217764	0.000153024	0.000147137	0.000200107	0.000170679	0.000241308	0.000188336	0.000235422	0.000164794	0.000205995	0.000176564	0.000270761	0.000200109	0.000341536	0.000105939	0.000241315	0.000200107	0.000382825	0.000164794	0.000211878	0.000176565	0.000188336	0.000111824	0.000217764	0.000170679	0.00023542	0.000194221	0.000147137	0.000129481	0.000158908	0.000123595	0.000211878	0.000241324	0.000223649	0.000170679	0.000194223	0.00011771	0.00023542	0.000164794	0.000211878	0.000200107	0.000264857	0.000205993	0.000170679	0.000194221	0.000170679	0.000194214	0.000153022	0.000229534	0.000188328	0.000188338	0.000194221	0.000205992	0.000205993	0.000229535	0.000253077	0.000194223	0.000182452	0.000176565	0.000123587	0.000194223	0.000205992	0.000129481	0.000223658	0.000158908	0.000158908	0.000205993	0.000258963	0.00021188	0.000235422	0.000176565	0.00018245	0.000188336	0.000264857	0.000223658
324041	0.002	0.00024977	0.000141741	0.0001984	0.000107689	0.000170049	0.000136039	0.00038012	0.009916409	0.052857759	0.000391518	0.418821065	0.001493713	0.001682264	0.000283669	0.000346234	0.746535438	0.006134054	0.022753536	0.000517946	0.000312239	0.000334905	0.000374381	0.000334847	0.000641561	0.000442647	0.00116634	0.000277865	0.000187113	0.000465364	0.000192731	0.000204067	0.000209728	0.000124703	0.07570441	0.000363046	0.000709914	0.0001984	0.000840733	0.000209736	0.000391362	0.000164381	0.000243772	0.000232399	0.000198391	0.000221064	0.000158713	0.000158696	0.000300598	0.000141707	0.000170049	0.000175742	0.000198391	0.000215404	0.000243798	0.000226715	0.000209728	0.000158713	0.000238086	0.000119034	0.000221063	0.000215395	0.00020405	0.000124702	0.000164373	0.00016438	0.000283478	0.000187055	0.000306241	0.000170049	0.000334534	0.000192722	0.000345957	0.000181386	0.000317595	0.000170049	0.000255082	0.000158713	0.000198391	0.000141707	0.000300462	0.000232401	0.000136039	0.000175717	0.000175718	0.00019839	0.000232401	0.00013604	0.000306274	0.000175717	0.000192722	0.000153044	0.000170049	0.000170049	0.000187055	9.63E-05	0.000198391	0.000153035	0.000175717	0.000204059	0.000181386	0.000164381	0.000147375	0.000181386	0.000187053	0.000175718	0.000238069	0.000153027	0.000226733	0.000209726	0.000238069	0.000187046	0.000209728	0.000113366	0.000158713	0.000181377	0.000175718	0.00017571	0.00016438	0.000226749	0.000204059	0.000170049	0.000187046	0.00019839	0.000187053	0.00016438	0.000187046	0.000192722	0.00022674	0.000294759
324042	0.002	0.000293749	0.000188295	0.000249197	0.000182636	0.00014944	9.96E-05	0.000276829	0.009331192	0.051645528	0.000454425	0.405934124	0.001468775	0.001710782	0.00022145	0.00044917	0.613182182	0.006043687	0.021960817	0.000583133	0.000388039	0.000249367	0.00032676	0.000371192	0.000687365	0.000382285	0.001144225	0.000348896	0.000210315	0.000421058	0.000226927	0.000154957	0.00018817	0.000166026	0.072895079	0.000260185	0.000765202	0.000243522	0.000843013	0.000215852	0.000493082	0.000177094	0.000221368	0.000149422	0.000177094	0.000182644	0.000166026	0.000182629	0.000249074	0.000182629	0.000138354	0.000154957	0.000315585	0.000132812	0.000221377	0.000177094	0.000138354	0.000127286	0.00017156	0.000215834	0.00019923	0.000171559	0.000160492	0.000110684	0.000193697	0.000143889	0.000271234	0.000193697	0.00023797	0.00013282	0.000226927	0.000210299	0.000260133	0.000177095	0.000221385	0.000166026	0.000177094	0.000127286	0.000210307	0.000204757	0.000215834	0.000204765	0.000232445	0.000154957	0.000182627	0.000232445	0.00017156	0.000210299	0.000210299	0.00013282	0.000221367	0.000182627	0.000154924	0.00012727	0.000254606	0.000154957	0.000193697	0.000193697	0.000182627	0.000249055	0.000193696	0.00013282	0.000166026	0.000276776	0.000226902	0.000188162	0.000160492	0.00013282	0.000177086	0.000160491	0.000193696	0.000166024	0.00017156	0.000193696	0.000193696	0.000221367	0.000215834	0.00019923	0.000143889	0.000177094	0.000143889	0.000226902	0.000166017	0.000143889	0.000210297	0.000210299	0.000177077	0.000149422	0.000171559	0.000166026
324043	0.002	0.000258634	0.000163599	0.000163387	0.000115952	0.000115952	0.000168759	0.000337563	0.00883074	0.049905985	0.000311163	0.385072074	0.001340474	0.001436265	0.000173927	0.000411782	0.64749699	0.00529492	0.021198182	0.000534322	0.000422761	0.000211041	0.000321734	0.000327085	0.000623083	0.000437936	0.001206859	0.000321742	0.000179222	0.000395691	0.000253089	0.000221544	0.000152845	0.000168657	0.070068751	0.000348048	0.000564781	0.000205592	0.000659989	0.000221371	0.000348066	0.000137034	0.000221389	0.000121199	0.00019501	0.000163386	0.000163395	0.000100132	0.000253037	0.000168657	0.000242452	0.000126493	0.000237199	0.000221387	0.000263553	0.000158116	0.000205567	0.000168697	0.000137033	0.000137034	0.000210832	0.000152846	0.000168649	0.000173927	0.000158116	0.000131763	0.000216102	0.000137034	0.000252993	0.000152845	0.000279417	0.000131763	0.000242463	0.000168657	0.000252994	0.000115944	0.000152845	0.000115952	0.000163386	0.00019501	0.000179198	0.000168657	0.000200288	0.000126493	0.000179198	0.000131763	0.000158116	0.000126493	0.000216116	0.000137034	0.000152846	0.000152846	0.000189741	9.49E-05	0.000184462	0.000152853	0.000152845	0.000184468	0.000115944	0.000205559	0.00019501	0.000200272	0.000189739	0.000152845	0.000147567	0.000163387	0.000189739	0.000189739	0.000121214	0.000137033	0.000216092	0.00019501	0.00020555	0.000163386	0.000158116	0.000131755	0.000205551	0.000200282	0.000226633	0.000137034	0.000158115	0.000105403	0.000142288	0.000121222	0.000221362	0.000173928	0.000152846	0.000163387	0.000168649	0.000195009
324044	0.002	0.000240787	0.000165821	0.000203039	0.000122886	0.000133572	0.000176316	0.000261901	0.008606367	0.051365155	0.000336908	0.39020535	0.00125666	0.001634691	0.000160287	0.000422633	0.566124891	0.005654886	0.021713097	0.000600676	0.000305072	0.000187239	0.000331612	0.000315551	0.000631542	0.000395956	0.000964746	0.000261971	0.000138971	0.00042783	0.000219058	0.000170972	0.000229888	0.000229808	0.070942317	0.000353066	0.000534982	0.000170988	0.000690447	0.000154943	0.000401035	0.000203031	0.000288575	0.00016563	0.000187001	0.000160287	0.000187001	0.000154943	0.000224417	0.000165629	0.000208373	0.000149601	0.000138891	0.000165629	0.000224402	0.000203029	0.000170974	0.00017098	0.000128229	0.000154951	0.000192353	0.000133572	0.000144257	0.000122886	0.000144257	0.00022976	0.000256471	0.000160287	0.000192336	0.000133572	0.000208397	0.000170972	0.000406336	0.000203029	0.000181658	0.000170974	0.000170972	0.000117543	0.000192337	0.000208371	0.000213715	0.000138915	0.000133572	0.000181658	0.000154943	0.000181658	0.000197687	0.000160287	0.000224401	0.000213716	0.000122879	0.000149601	0.000170972	0.000213715	0.000219058	0.000187	9.62E-05	0.00017098	0.000219074	0.000192344	0.000192344	0.00016563	0.000165629	0.00022441	0.000229752	0.000176316	0.000170972	0.000187001	0.000245773	0.000213708	0.000256468	0.000229744	0.000149601	0.000197687	0.000149601	0.000176316	0.000187	0.000229737	0.000203029	0.000154943	0.000186993	0.000149601	0.000176314	0.000197687	0.000187001	0.000176314	0.000160271	0.000144249	0.000181642	0.000165629
324045	0.002	0.000290849	0.000188078	0.000125266	0.000159439	0.000159456	0.000142348	0.000336202	0.009721213	0.053429191	0.000427501	0.418637478	0.001402353	0.00171338	0.00019362	0.000330711	0.805245389	0.006208252	0.023003518	0.000525948	0.000376642	0.000273649	0.000404783	0.00034762	0.000632938	0.00045044	0.001222822	0.000267855	0.00018791	0.000530444	0.000256353	0.000239144	0.000176512	0.000170835	0.074774654	0.000336437	0.000581567	0.000210674	0.000930728	0.000216377	0.000336133	0.000159421	0.000330371	0.000244856	0.000193593	0.000142348	0.000148042	0.000193593	0.000290471	0.000148042	0.000273326	0.000153735	0.000273316	0.000193593	0.0001879	0.000182205	0.000170811	0.000153735	0.000210676	0.000136664	0.000222072	0.000210674	0.000216369	0.000170818	0.000142348	0.000176511	0.000336072	0.000153737	0.000193593	0.000250541	0.000261928	0.000165123	0.000347494	0.00015943	0.000239154	0.000170818	0.000125266	0.000119572	0.000222063	0.000182205	0.000313286	0.000136655	0.000193593	0.000182205	0.000187899	0.000193593	0.000193593	0.000233451	0.000148042	0.000187899	0.00021637	0.0001879	0.000176511	0.000165123	0.000256237	0.000176511	0.000170818	0.000182205	0.0001879	0.000176511	0.000267633	0.000199288	0.000182205	0.000239144	0.000148042	0.000233477	0.000227756	0.000233451	0.000199286	0.000148042	0.000125258	0.000176511	0.00015943	0.000227748	0.000136637	0.000256244	0.000170818	0.000170818	0.000244839	0.000176521	0.000204981	0.000193593	0.000165116	0.00013096	0.000239146	0.000170818	0.000187899	0.000210676	0.000210676	0.000187899
324046	0.002	0.000283658	0.000141623	0.000135983	0.000107633	0.000141623	0.000130293	0.000300467	0.009410816	0.05237908	0.000402672	0.417555298	0.001257836	0.001721446	0.000186984	0.000329063	0.625052328	0.00596494	0.022538044	0.000500096	0.000374662	0.000215284	0.000277701	0.000317555	0.000692541	0.000550301	0.001045658	0.00025509	0.000181277	0.00053332	0.000215275	0.00018131	0.000169947	0.000147287	0.074175341	0.000340031	0.000618356	0.000181277	0.000982677	0.000192615	0.000317431	0.000192606	0.00032307	0.000118963	0.000232279	0.000175612	0.000192606	0.000152928	0.000254963	0.000192606	0.000192606	0.000152952	0.000277614	0.000158616	0.000288962	0.000186958	0.000260618	0.00016429	0.000147287	0.000186942	0.000192606	0.000158617	0.000209601	0.000152952	0.000152952	0.000192606	0.000368415	0.000192606	0.000254946	0.000164283	0.000209601	0.000158617	0.000328676	0.000175612	0.000232286	0.000215274	0.000209601	0.000135957	0.000192606	0.000152952	0.000158617	0.000215275	0.000169947	0.000152952	0.000192615	0.000232279	0.000220931	0.000130284	0.000260594	7.36E-05	0.000164264	0.000130267	0.000203936	0.000141622	0.000215266	0.000198272	0.000192589	0.000181277	0.000175595	0.000152952	0.000181277	0.000175611	0.00016993	0.000300266	0.000152945	0.000147287	0.000181277	0.000243589	0.000232261	0.00014727	0.000158617	0.000192606	0.000266258	0.000118946	0.000192606	0.000203936	0.000158617	0.000175612	0.000226595	0.00016994	0.000175611	0.000175611	0.000124627	0.000186942	0.000215266	0.000181277	0.000169947	0.000141613	0.000181277	0.0002096
324047	0.002	0.000193759	0.000193638	0.00021121	0.00014083	0.000170127	0.000240641	0.00032878	0.010258852	0.055819914	0.000505341	0.423683883	0.001439049	0.002026714	0.000281915	0.000428997	0.514670065	0.006174403	0.023674949	0.000594771	0.000358414	0.000305276	0.000346417	0.000299446	0.000699353	0.000458374	0.001378815	0.000299252	0.000234693	0.000440467	0.000269884	0.000217146	0.000228819	0.000146679	0.078166626	0.000311029	0.000605132	0.000181861	0.000840754	0.000170128	0.000399266	0.000193592	0.000240544	0.000187736	0.000228792	0.000164261	0.000228801	0.000146661	0.000252277	0.000158394	0.000211194	0.000146661	0.000310992	0.000175994	0.000269893	0.00019946	0.000234658	0.000175994	9.97E-05	0.00018186	0.000205327	0.000146661	0.000205328	0.00018186	0.000193594	0.000158387	0.000287503	0.00011733	0.000316921	0.000234668	0.000287607	0.000175994	0.000322818	0.00019946	0.000181861	0.00019946	0.000146635	0.00019946	0.000187727	0.000129045	0.000293368	0.000187718	0.000175994	0.000164261	0.000152528	0.000211192	0.00021706	0.000199451	0.000240534	0.000193595	0.00018186	0.000199435	0.000252268	0.000158385	0.000123195	0.000252258	0.000175995	0.000187728	0.000117329	0.00021706	0.000240525	0.000146661	0.00021706	0.000211192	0.000164261	0.00018186	0.000240509	0.000181861	0.000246392	0.000222916	0.000217058	0.000175995	0.000158395	0.00019946	0.000181852	0.000205327	0.000170127	0.000211192	0.00018186	0.000275759	0.000246391	0.000234658	0.000222925	0.000228792	0.00018186	0.000170127	0.000152502	0.000146661	0.000193594	0.000275732
324048	0.002	0.00017922	0.000146608	0.000162898	8.15E-05	0.000124888	0.000206484	0.000266264	0.009550981	0.050348595	0.000402281	0.397986918	0.001451927	0.001600881	0.000173766	0.000364391	0.653638798	0.005621812	0.022135358	0.000632204	0.000402881	0.00020645	0.000277075	0.0002989	0.000696731	0.000402366	0.001073519	0.000249843	0.000124888	0.000369534	0.000211776	0.000141187	0.000190057	0.000184634	0.071174027	0.000260719	0.000658123	0.000195495	0.000690765	0.000168328	0.000309681	0.000211784	0.000244429	0.000146608	0.000233497	0.000184618	0.000206363	0.000135748	0.000228075	0.000184618	0.000200907	0.000179187	0.000260688	0.000168313	0.000238926	0.000130319	0.000184618	0.000135748	0.000108599	0.000195478	0.000152038	0.000135748	0.000179181	0.000190081	0.000179172	0.000157468	0.000228068	0.000173758	0.000222635	0.000184618	0.000173758	0.000162915	0.000320498	0.000195479	0.000200907	0.000190048	0.000244388	0.000179156	0.000157468	0.000162898	0.000233496	0.000200908	0.000228083	0.000179187	0.000195478	0.000211769	0.000184618	0.000206337	0.000260646	0.000222636	0.000206346	0.000124888	0.000222628	0.000195478	0.000206337	0.000141179	0.000195478	0.000173758	0.000200925	0.000228067	0.000146608	0.000195478	0.000244339	0.000206337	0.000179187	0.000162898	0.000157469	0.000260664	0.00013031	0.000152038	0.000222636	0.000195478	0.000206337	0.000184618	0.000152038	0.000173758	0.000184618	0.000157469	0.000179181	0.000195478	0.000162882	0.000157469	0.000173757	0.000141179	0.000206337	0.000157468	0.000184618	0.000152038	0.000217205	0.000249793
324049	0.002	0.000275607	0.000181638	0.000176142	0.00012659	0.000181646	0.00015411	0.000291845	0.009511652	0.051046911	0.000363634	0.397995218	0.001350154	0.001666662	0.000187166	0.000385884	0.466641475	0.005781714	0.02161894	0.000585913	0.00036942	0.000258793	0.000258745	0.000341581	0.000650595	0.000407952	0.001238386	0.000330434	0.000214661	0.000479481	0.000236703	0.000187134	0.000214686	0.000159613	0.072548917	0.000341372	0.000512386	0.00025875	0.000827373	0.000220158	0.000407643	0.000264222	0.000286394	0.000209173	0.000198157	0.000192662	0.00018163	0.000126582	0.000291773	0.000192638	0.000187134	0.000143102	0.000258719	0.00015411	0.000269743	0.00015411	0.000159614	0.000165118	0.000170621	0.000159614	0.000176127	0.000104574	0.000225661	0.000203647	0.000198141	0.000148605	0.000176127	0.000181629	0.000302825	0.000165118	0.00026422	0.000137598	0.000286273	0.000159613	0.000231174	0.000181629	0.000187133	0.000214652	0.000203645	0.000132094	0.000192638	0.00012659	0.000269726	0.000198141	0.000137598	0.000165109	0.000203645	0.000253222	0.000225661	0.000220156	0.00018163	0.000176125	0.000225661	0.000165116	0.000209149	0.000132085	0.000214653	0.000176125	0.000165118	0.000203645	0.000165118	0.000148605	0.000198141	0.000187134	0.000176125	0.000231172	0.00018163	0.000187133	0.000187133	0.000170621	0.000231165	0.000143094	0.000220149	0.000192638	0.000198142	0.000192636	0.00020915	0.000176124	0.000148605	0.00015411	0.000231164	0.000203644	0.000264196	0.000137598	0.000154118	0.000209124	0.000165118	0.000220148	0.000220158	0.000159614
324050	0.002	0.000317908	0.000213661	0.000177025	0.000207548	0.000201452	7.94E-05	0.00034817	0.010611829	0.056725441	0.000458362	0.454229023	0.001484858	0.001775656	0.000189262	0.000373067	0.690347161	0.006622771	0.024868329	0.00065543	0.000324012	0.000274914	0.000470571	0.00046437	0.000758341	0.000397234	0.001206648	0.000397097	0.000238087	0.000538014	0.000225869	0.000177025	0.000225859	0.000183131	0.082138742	0.000286952	0.000764403	0.000238142	0.001040638	0.000164816	0.000433704	0.000201443	0.000427713	0.000219764	0.000244192	0.000164818	0.000170921	0.00022586	0.000238099	0.00021365	0.000158713	0.000170894	0.000268609	0.00022586	0.000238087	0.000195338	0.000244172	0.000189233	0.000189235	0.000201442	0.000231984	0.000177025	0.00018313	0.000164816	0.00022586	0.00018313	0.00029913	0.000256381	0.000329745	0.000134295	0.000219757	0.000207547	0.000366389	0.00018313	0.000225859	0.000201469	0.000219755	0.000152608	0.000262486	0.000213652	0.000244192	0.000207547	0.000286921	0.000238069	0.000195338	0.00025639	0.000244172	0.000122069	0.000115981	0.000158713	0.00022586	0.000177025	0.000219757	0.00018313	0.000231965	0.000189233	0.00018313	0.000189233	0.000170921	0.000158713	0.000158722	0.000262497	0.000195338	0.000207602	0.00018313	0.000164816	0.00018313	0.000201443	0.000262486	0.000201443	0.000250261	0.000152608	0.000134277	0.000195366	0.00025025	0.000231964	0.000274731	0.000164816	0.000250277	0.000244172	0.000195338	0.000250277	0.00018312	0.000207519	0.00018313	0.00018313	0.000201443	0.00018313	0.000152598	0.000170921
324051	0.002	0.000199074	0.000216391	0.000222212	0.000111102	0.000152032	0.000157898	0.00024563	0.00932764	0.055554485	0.000409705	0.428550157	0.001351021	0.001943738	0.000198839	0.000392383	0.657717827	0.006109882	0.023954862	0.000598464	0.000380768	0.000280923	0.000310093	0.000333561	0.000844166	0.00045676	0.001026239	0.000269046	0.000187118	0.000550479	0.000187118	0.000210517	0.000210525	0.000181288	0.076677542	0.000350993	0.000515113	0.000187136	0.000908528	0.000239756	0.000386155	0.000157881	0.000292427	0.000187118	0.000274928	0.000111101	0.000181272	0.000146186	0.000263154	0.00018712	0.000228051	0.000163729	0.000263173	0.00018127	0.000280713	0.000216358	0.000146187	0.000152034	0.000204661	0.000134491	0.000239747	0.000187118	0.000257315	0.000134491	0.00020466	0.000198813	0.00020467	0.00020466	0.000304096	0.000157881	0.00024562	0.000204661	0.000333411	0.000216356	0.000268983	0.000181272	0.000198813	0.000222204	0.00020466	0.00018712	0.000345157	0.000146186	0.000163702	0.000163729	0.000198813	0.000175424	0.000163729	0.000152034	0.00026901	0.000146186	0.000228049	0.000192966	0.000210508	0.000169577	0.000263144	0.000181272	0.000169568	0.000239737	0.000140338	0.000192966	0.000192965	0.000187127	0.000222204	0.000269008	0.000216347	0.000268992	0.000210508	0.000198813	0.000268983	0.000192965	0.000251441	0.000134491	0.000152034	0.000233898	0.000181272	0.000192966	0.000239746	0.000187118	0.000204669	0.000152034	0.000204661	0.00018127	0.000192965	0.000257322	0.000245592	0.000245592	0.000251441	0.000204661	0.000198813	0.000204653
324052	0.002	0.000196258	0.000190168	0.000195991	0.000154418	0.0001366	0.000160358	0.000243524	0.010287458	0.056191747	0.000332863	0.434276352	0.001558664	0.001950625	0.000231664	0.000422204	0.628545587	0.006594606	0.024271459	0.000661891	0.0004284	0.000321194	0.000368559	0.000320786	0.000660246	0.000446046	0.001353691	0.000261455	0.000196017	0.000547209	0.000267279	0.000184114	0.000178174	0.000231742	0.077625699	0.000255413	0.000684089	0.000255401	0.000869125	0.000237575	0.000380333	0.000195992	0.000285113	0.000172234	0.000297073	0.000166296	0.000160365	0.000166296	0.000261342	0.00020787	0.000190045	0.000201922	0.000296984	0.000225714	0.000249454	0.000166296	0.00020787	0.000213818	0.000142539	0.000184114	0.000237565	0.0001366	0.000195991	0.000148478	0.000184123	0.000195991	0.00029109	0.000160358	0.000291064	0.00020787	0.000243505	0.000160356	0.000332762	0.000190061	0.000291108	0.000195992	0.000190052	0.000178176	0.000237584	0.00014253	0.000332645	0.000195992	0.000184114	0.000195992	0.000130661	0.00021381	0.000184113	0.00013066	0.000231625	0.000136591	0.000219749	0.000225697	0.000279166	0.000184095	0.000225687	0.000219775	0.000255374	0.00020787	0.000190052	0.000172234	0.000195965	0.000178173	0.000160356	0.000190054	0.000184114	0.000166296	0.000219749	0.000178174	0.000166296	0.000172234	0.000237522	0.0001366	0.000190052	0.000178174	0.000184113	0.000213809	0.000201931	0.000237567	0.000201922	0.000249443	0.000231627	0.0001366	0.000225705	0.000172227	0.000160358	0.00020787	0.000213809	0.000207869	0.000172234	0.000207869
324053	0.002	0.000274792	0.000145599	0.000167989	0.000128792	0.000123193	0.00015679	0.000319383	0.009264245	0.053496617	0.000375485	0.408849186	0.001384698	0.002008765	0.000179172	0.000415197	0.687978807	0.005793142	0.022252418	0.00058472	0.000359097	0.000218629	0.000257762	0.000341874	0.000689947	0.000437327	0.001213907	0.000268909	0.00020158	0.000381161	0.000263218	0.000184787	0.000179197	0.000168014	0.073160404	0.000358648	0.000555026	0.000229594	0.000886846	0.000207197	0.000459583	0.000173588	0.00024642	0.000162448	0.000257584	0.000167989	0.000179188	0.00013999	0.000235187	0.000223993	0.000212829	0.000167989	0.000212786	0.000229602	0.000240801	0.00017919	0.000190389	0.000134391	0.000235202	0.000190388	0.000195988	0.000151191	0.000134391	0.000195988	0.000223995	0.000190388	0.000296859	0.000224003	0.000229588	0.000201587	0.000257599	0.00013999	0.000358582	0.000207237	0.000274493	0.000167989	0.000190388	0.000190388	0.000229587	0.000167989	0.000251994	0.00013999	0.00015119	0.000195979	0.000195988	0.00015679	0.000207187	0.000179188	0.00029124	0.000223995	0.000167972	0.000195988	0.000274417	0.000173589	0.000246385	0.000212786	0.000223985	0.000184787	0.000134375	0.00013999	0.000162373	0.000201587	0.000173589	0.000251992	0.000179188	0.000167989	0.000173589	0.000184789	0.000218378	0.00015679	0.000212786	0.000229594	0.00013999	0.000195986	0.000179188	0.000145589	0.000190389	0.000246376	0.000207187	0.000218385	0.000235186	0.00015679	0.000190379	0.000184789	0.000195986	0.000207186	0.000212786	0.000184789	0.000201587	0.000229585
324054	0.002	0.000267472	0.000187578	0.000198893	0.000147743	0.000130696	0.000130704	0.000352754	0.009932047	0.053836998	0.000375343	0.412225848	0.001364965	0.001888282	0.000147751	0.000358605	0.836056178	0.006217847	0.023593559	0.000599299	0.00041593	0.0002274	0.000301441	0.000341219	0.000700243	0.000449369	0.001077563	0.000250054	0.000181864	0.000392426	0.000255751	0.000215941	0.0002275	0.00014206	0.075665343	0.000329726	0.000700203	0.000142061	0.000997326	0.000159108	0.000437841	0.000164789	0.000289889	0.000153426	0.000233006	0.000181837	0.000170447	0.000193203	0.000261419	0.000130695	0.000267092	0.00011933	0.000278525	0.000238671	0.000232988	0.000164789	0.000176155	0.000130696	0.000136378	0.000170447	0.00021025	0.000170472	0.000204567	0.000159108	0.000198893	0.000176155	0.000295521	0.000170474	0.000238661	0.000170472	0.000250035	0.000181837	0.000278483	0.000153425	0.000187529	0.000198893	0.000198885	0.000187519	0.000125012	0.000153425	0.000210241	0.000187519	0.000221616	0.000204568	0.000227313	0.000136369	0.000170472	0.00018182	0.000255719	0.000159108	0.000227296	0.000193202	0.000221613	0.000227296	0.000244361	0.000193202	0.000170472	0.000147743	0.000142043	0.000164789	0.000261409	0.000153425	0.000221616	0.000170472	0.000244344	0.000176155	0.000295503	0.000221613	0.000261434	0.000159108	0.000164791	0.000232979	0.000164789	0.000136378	0.000187519	0.000181837	0.00021025	0.000153425	0.000187512	0.000164789	0.000193202	0.000215931	0.000238671	0.000164789	0.00028413	0.000221614	0.00018752	0.000181837	0.000204567	0.000170464
324055	0.002	0.000242573	0.000166905	0.000139967	0.000113043	7.54E-05	0.000113043	0.000312348	0.009497678	0.051580489	0.000398786	0.39527486	0.001293475	0.001695809	0.000226201	0.000323464	0.759340416	0.005747885	0.021355185	0.000583818	0.000366674	0.000344988	0.000301754	0.000301636	0.000749877	0.00037717	0.001226752	0.000231514	0.000177648	0.000463608	0.00023151	0.000193789	0.000188406	8.07E-05	0.072174088	0.000290847	0.000673956	0.000226167	0.000917677	0.000161499	0.000344695	0.000209948	0.000226105	0.000161515	0.00022072	0.000161491	0.00019918	0.000215322	0.00030695	0.000139959	0.00017764	0.000172257	0.000269201	0.000161492	0.000231478	0.000150725	0.000183024	0.000118426	0.00022073	0.000209946	0.000247634	8.61E-05	0.000166873	0.000150725	0.000182998	0.000145341	0.000209946	0.00012381	0.000220705	0.000129192	0.000209938	0.00021533	0.000371651	0.000161484	0.000150725	0.000183024	0.000226096	0.000166874	0.000145334	0.000226086	0.000150725	0.000145341	0.00011302	0.000236901	0.000134575	0.00018304	0.000199179	0.000156107	0.000209946	0.000145342	0.000188405	0.000183023	0.000204572	0.000156107	0.000134568	0.000118426	0.000209938	0.000166874	0.000188406	0.000183024	0.000156107	0.000177639	0.000188406	0.000209937	0.000177639	0.00023147	0.000107652	0.000177639	0.00017764	0.000156108	0.000166873	0.000166882	0.000204554	0.000150725	0.000199172	0.000166858	0.000161491	0.000199171	0.000166873	0.000161491	0.000183023	0.00021532	0.000236846	0.000204554	0.000172257	0.00021532	0.000236852	0.000123801	0.000226102	0.000209937
324056	0.002	0.000220552	0.000188018	0.000161155	0.000145026	0.000139654	0.000134282	0.000257946	0.008969989	0.05117737	0.000408605	0.394787658	0.001225462	0.001779169	0.000177252	0.00035502	0.66245558	0.005702037	0.021943733	0.000490295	0.000317357	0.000247407	0.000333294	0.00040322	0.000607984	0.000435625	0.000932052	0.000236355	0.000166509	0.000381658	0.000257831	0.000187996	0.000145026	0.000166543	0.071082563	0.000317191	0.000607842	0.000155768	0.000780441	0.000155767	0.000344019	0.000139654	0.000236386	0.000214861	0.000193366	0.000182632	0.000177252	0.000214877	0.000268624	0.000171889	0.000204117	0.00016114	0.000284755	0.000134282	0.000204117	0.000128911	0.000171881	0.000150396	0.000182624	0.000214853	0.000236355	0.000145016	0.000161139	0.000155768	0.000161139	0.000161139	0.000252483	0.000128911	0.000295573	0.00020411	0.000166519	0.00019339	0.000311649	0.000193366	0.000145016	0.000150396	0.000145018	0.00013429	0.00020411	0.000230967	0.000268573	0.000128911	0.000187994	0.000155767	0.000166511	0.000214851	0.000182625	0.000155767	0.00023637	0.000182624	0.000247087	0.000252531	0.000204109	0.000220223	0.000145024	0.000112797	0.000161139	0.000166511	0.000225594	0.000139654	0.000145008	0.000171905	0.000198738	0.000214853	0.000145016	0.000134282	0.000209479	0.000166509	0.000182622	0.000193366	0.000182624	0.000166509	0.000193366	0.000209481	0.000187996	0.000171883	0.000198738	0.000145024	0.000155767	0.000166511	0.000182624	0.000102054	0.000241708	0.000220223	0.000193366	0.000236336	0.000171881	0.000155767	0.000193366	0.000177252
324057	0.002	0.000266554	0.000192627	0.000169943	0.000164278	0.000130284	0.000124619	0.00024935	0.009216523	0.05408666	0.000459583	0.418809837	0.001286762	0.001750046	0.000181264	0.00043124	0.724781865	0.005804463	0.02271308	0.000540301	0.000300667	0.000283529	0.00038552	0.000311828	0.000561645	0.000436647	0.001222685	0.000243718	0.000169935	0.000413891	0.00021525	0.000158606	0.000192602	0.000130284	0.074608912	0.000271973	0.00063535	0.000192601	0.000697975	0.000158606	0.00041385	0.000169935	0.000362734	0.000237918	0.000226572	0.00016427	0.000198266	0.000181264	0.000254955	0.000147277	0.00021527	0.000169935	0.000323006	0.000192593	0.00029463	0.000135948	0.00016427	0.000209587	0.000232243	0.000158606	0.0001756	0.000169936	0.000192594	0.000169935	0.000237908	0.000226581	0.000266266	0.000158606	0.000266249	0.000175599	0.000237942	0.000158606	0.000340076	0.0001756	0.00027757	0.000181264	0.000186927	0.000203921	0.000226579	0.000147277	0.000209585	0.000181264	0.000220916	0.000158606	0.000192593	0.000209587	0.000249247	0.000203921	0.000272007	0.000198258	0.0001756	0.000169935	0.000249247	0.000169936	0.000260603	0.00016427	0.000147277	0.00021525	0.000181255	0.000158606	0.00016427	0.000181264	0.000249263	0.000237942	0.000181264	0.000186905	0.000192593	0.000232244	0.00027193	0.000220916	0.000203921	0.000220916	0.000209587	0.000169935	0.000158606	0.000232244	0.000124619	0.000220907	0.000181264	0.000198258	0.000203921	0.000198258	0.000203921	0.000141612	0.000141612	0.000198258	0.000226579	0.000186927	0.000158606	0.00012461
324058	0.002	0.000288689	0.000235566	0.000194168	0.000170633	0.000164767	0.000176519	0.000418037	0.009410967	0.056255215	0.000288472	0.431746871	0.001466612	0.001770756	0.000229571	0.000389017	0.52078853	0.006514895	0.024458987	0.000608775	0.000436227	0.00028861	0.000459538	0.000300284	0.000772233	0.000524531	0.001216471	0.000264864	0.000111812	0.000495044	0.000306026	0.000194214	0.000188329	0.000205964	0.077106322	0.000241305	0.00066597	0.000241267	0.000961536	0.000182401	0.000459284	0.000229473	0.00028841	0.000211838	0.000229473	0.000223607	0.000182411	0.000182411	0.000341357	0.000176517	0.000270706	0.000176517	0.000247143	0.000188285	0.000235366	0.000223597	0.000182401	0.000217696	0.00016475	0.000129456	0.000229492	0.000170633	0.000253016	0.000117678	0.000235358	0.000158865	0.000300116	0.00016475	0.000282455	0.000188285	0.000276561	0.000176517	0.00030015	0.00013533	0.000229501	0.000200053	0.000205936	0.000158867	0.000176517	0.000194168	0.000264786	0.00016475	0.000182401	0.00016475	0.000205927	0.000188303	0.000258911	0.000229499	0.000211822	0.000182402	0.000200053	0.000135312	0.000170634	0.000170634	0.000258903	0.000170608	0.000264829	0.00016475	0.000200053	0.000182401	0.000170633	0.000188285	0.000247143	0.000188285	0.000182402	0.000176517	0.000200044	0.000158865	0.000288331	0.000217705	0.000241258	0.000205936	0.000294214	0.000152973	0.000158856	0.000217705	0.000194168	0.000253008	0.000182402	0.000176517	0.000188268	0.000253017	0.000194179	0.000147097	0.000182393	0.000294214	0.000182402	0.000217705	0.000200053	0.000176517
324059	0.002	0.000228937	0.000188634	0.000217168	0.000148588	0.000148588	0.000148588	0.000354603	0.009661174	0.053545207	0.000377573	0.418369502	0.001355176	0.001858323	0.000228605	0.000343408	0.763781763	0.006406341	0.023708428	0.000510521	0.000423434	0.000245852	0.000360342	0.000463461	0.000669958	0.00038899	0.001268049	0.000297365	0.000222889	0.000440556	0.000211461	0.000194309	0.000188592	0.000228598	0.077268188	0.000308916	0.000612403	0.000217175	0.000893664	0.000211453	0.000337397	0.000154304	0.000234304	0.000165732	0.000222891	0.000131443	0.000177162	0.000165734	0.000308688	0.000177163	0.000177162	0.00015432	0.000331597	0.000165732	0.000200023	0.000154302	0.000188593	0.000171448	0.000188593	0.00011429	0.000285799	0.000148587	0.000182877	0.000165734	0.000160018	0.000177163	0.000274353	0.000108575	0.000205737	0.000177163	0.000325931	0.000177179	0.000274351	0.000217201	0.000211451	0.000137149	0.000165732	0.000194307	0.000165732	0.000171448	0.000205746	0.000165732	0.000165734	0.00014858	0.000234304	0.000165734	0.000200023	0.000228598	0.000194307	0.000205737	0.000211454	0.000182877	0.000240026	0.000182895	0.000205737	0.000148588	0.000194307	0.000194316	0.00014858	0.000177162	0.000177146	0.000217167	0.000182877	0.00021147	0.000165732	0.000205737	0.000171448	0.000120005	0.000200021	0.000188593	0.000211451	0.000182877	0.000188592	0.000194307	0.000182877	0.000188592	0.000205737	0.000200021	0.000211451	0.000211451	0.000165725	0.000160018	0.000211453	0.000148545	0.000177153	0.000171441	0.000240036	0.000194307	0.000217167	0.000165732
324060	0.002	0.000232458	0.000209567	0.000141546	0.000192503	0.000124561	0.000130223	0.000334331	0.009332711	0.054122636	0.0004365	0.417087892	0.001399942	0.001898991	0.000243636	0.000465103	1.096463404	0.00618059	0.023711023	0.00063123	0.00041412	0.000204012	0.00042502	0.00028324	0.0008003	0.000396709	0.001199194	0.000294824	0.000152886	0.000453404	0.000266176	0.000181205	0.000232145	0.000164193	0.075391824	0.000385362	0.000669331	0.000141546	0.000839835	0.000232154	0.000379595	0.000130222	0.000237827	0.000209513	0.000277517	0.000164193	0.00018684	0.000152869	0.000192513	0.000130222	0.000277541	0.000181179	0.000351216	0.000192528	0.000249139	0.000164193	0.000175518	0.000164169	0.000220821	0.000147208	0.000266134	0.000181179	0.000237807	0.000130214	0.000186842	0.000192503	0.000226485	0.000147208	0.000283161	0.00020386	0.000226509	0.000175517	0.000277477	0.000260478	0.00026048	0.000147207	0.000169856	0.000113237	0.000175501	0.000198165	0.00021515	0.000152869	0.000249131	0.000226483	0.000181179	0.000237831	0.000181179	0.000175517	0.000254809	0.000135884	0.000181179	0.000135884	0.00018684	0.000209489	0.000175508	0.000186833	0.000135884	0.000181179	0.000141546	0.000181179	0.000226474	0.000203828	0.000192503	0.000186842	0.00021515	0.000198182	0.000232145	0.000169856	0.000198165	0.000232128	0.00024346	0.000249121	0.000141546	0.000175517	0.000158515	0.000175518	0.00018684	0.000203826	0.000175493	0.000158525	0.000254785	0.000198165	0.000203826	0.000192503	0.000209497	0.00024346	0.000158532	0.000181179	0.0001472	0.000158532
324061	0.002	0.00023454	0.000174396	0.000136165	0.00017429	0.000174339	0.000119818	0.000310622	0.009166984	0.052131863	0.000376151	0.399472439	0.001247845	0.001572295	0.000206977	0.000436445	0.650053028	0.005528445	0.022220379	0.000519551	0.000338184	0.000234516	0.000338014	0.00029428	0.000682023	0.000370767	0.001126279	0.000256134	0.000163405	0.000458018	0.000212447	0.000206992	0.000174281	0.000163397	0.072809126	0.000376052	0.000600018	0.000201547	0.000813411	0.0002451	0.000326994	0.000190645	0.000261498	0.0001634	0.00017973	0.000168844	0.000179728	0.000141604	0.000250556	0.000119818	0.000179728	0.000163389	0.000250564	0.000168834	0.000245173	0.000125264	0.000179727	0.000108926	0.000125266	0.000157942	0.000277811	0.000174258	0.000217851	0.000152496	0.000185208	0.000152488	0.0002451	0.000147041	0.000228762	0.000190621	0.00020153	0.000201513	0.000310578	0.000234199	0.000223323	0.000185174	0.000217851	0.000228753	0.000163389	0.000185174	0.000223298	0.000103479	0.000147043	0.000174281	0.000163389	0.000217851	0.000185174	0.000245108	0.000245092	0.000174281	0.000163389	0.000228762	0.000179727	0.000212406	0.00016339	0.000212404	0.000157911	0.000130712	0.000196066	0.000196066	0.000141604	0.000174281	0.000157935	0.000147051	9.26E-05	0.000157942	0.000217851	0.000217851	0.000206959	0.000157943	0.000217851	0.000185174	0.000174281	0.000168826	0.000168836	0.000201513	0.000196066	0.000223313	0.000228762	0.000277795	0.000174281	0.000234189	0.000206959	0.000239636	0.000217853	0.000212404	0.000147051	0.000217851	0.000152496	0.000147041
324062	0.002	0.000143498	0.000189455	0.000122875	0.000138235	9.22E-05	0.000143361	0.000286848	0.008869658	0.048647498	0.000394615	0.373775667	0.001193995	0.001598116	0.000117754	0.000266596	0.644086839	0.005630288	0.020885904	0.000452123	0.000282003	0.000189438	0.000271487	0.000302227	0.000543492	0.000363876	0.000929812	0.000281773	0.000127994	0.00052322	0.000163833	0.000148473	0.000102403	0.000143353	0.06803947	0.000292002	0.000610188	0.000204814	0.000692558	0.000250901	0.00037398	0.000189432	0.000235542	0.000168953	0.000256111	0.000133114	0.000138235	0.000143346	0.000230422	0.000133114	0.000199679	0.000174072	0.000266267	0.000179193	0.000189432	0.000148474	0.000148474	0.000158712	0.000163826	0.000107507	0.000220144	0.000174081	0.000199672	0.000107515	0.000174073	0.000133107	0.000220158	0.000194552	0.000148473	0.000168952	0.000209911	0.000153593	0.000389428	0.000158712	0.000261286	0.000153602	0.000153578	0.000194551	0.000189432	0.000158714	0.000215039	0.000174072	0.000174072	0.00016896	0.000168952	0.000138233	0.000174072	0.000194551	0.000179193	0.000143354	0.000168953	0.000163833	0.000148473	0.000179191	0.000220158	0.000133107	0.000189432	0.000153593	0.000168952	0.000127994	0.000133114	0.000199672	0.000163833	0.000133114	0.000127994	0.000174072	0.000168952	0.000158714	0.000204791	0.000153593	0.000194551	0.000204798	0.000158714	0.000143354	0.000179193	0.000143354	0.000199672	0.000133114	0.000163803	0.000133107	0.000225277	0.000199672	0.00022015	0.000194551	0.000179193	0.000122859	0.000204792	0.000174065	0.000153593	0.000117754
324063	0.002	0.000215889	0.000123189	0.00015911	0.000184788	0.000138579	0.000174562	0.000251629	0.00872851	0.047853898	0.000406016	0.374302134	0.001263398	0.001648354	0.000153992	0.000385524	0.671606773	0.005859075	0.021446538	0.000525806	0.000339269	0.000267155	0.000267146	0.000282623	0.000462513	0.000426528	0.001133895	0.00029272	0.00018478	0.000411003	0.00029274	0.000210474	0.000148829	0.000205348	0.067349423	0.000277263	0.000513996	0.000123182	0.000745826	0.000184773	0.000349224	0.00018478	0.000277306	0.000138594	0.000184781	0.000189952	0.000195046	0.000179648	0.000236153	0.000138588	0.000184766	0.000153977	0.000266964	0.000210451	0.000220708	0.000128314	0.000148853	0.000179639	0.000138587	0.00013858	0.000153977	0.00017964	0.000251543	0.00020017	0.00020017	0.000133446	0.000195037	0.000133447	0.000210435	0.000179639	0.000220739	0.000102651	0.000297808	0.000164242	0.000164234	0.000184772	0.000200169	0.000143712	0.000179639	0.000174507	0.00017964	0.000174508	0.000159109	8.72E-05	0.000128314	0.00020017	0.000236106	0.000205302	0.000215569	0.000195037	0.000189905	0.000169375	0.000195039	0.000128315	0.000169374	0.000148868	0.000174507	0.000205302	0.000174507	0.00017964	0.000148844	0.000118049	0.000174508	0.000169374	0.000195037	0.000215569	0.00015911	0.00015911	0.00020017	0.000174507	0.000236105	0.000174507	0.000133439	0.000164257	0.000138579	0.000123181	0.000189904	0.000148844	0.000133447	0.00020017	0.000128314	0.000205302	0.000138579	0.000138571	0.000236097	0.000159109	0.000138571	0.000200178	0.000174507	0.000148837
324064	0.002	0.000284904	0.000189865	0.000126438	0.00012643	0.000136964	0.000136947	0.000215975	0.0091998	0.049370513	0.000416827	0.391695816	0.001494845	0.001676327	0.000168593	0.000337563	0.574895458	0.00535209	0.021482392	0.000491616	0.000374621	0.000237168	0.000289913	0.000337515	0.000585538	0.000453714	0.00104639	0.000184354	0.000173828	0.000453595	0.000284528	0.000168552	0.000189622	0.00017382	0.070478789	0.000332069	0.000622468	0.000158018	0.000797158	0.000226547	0.000368985	0.000221265	0.000242373	0.000173821	0.000179088	0.000147483	0.00020018	0.000136949	0.000189631	0.000173828	0.00016856	0.000163285	0.000252852	0.000131681	0.000242326	0.000179086	0.000147483	0.000131681	0.000205431	0.000158018	0.000258128	0.000163284	0.000131682	0.000142215	0.000200156	0.000163284	0.000252855	0.000168552	0.00027397	0.000168552	0.000226539	0.000126414	0.000300393	0.000184353	0.000231758	0.000163285	0.000158018	8.95E-05	0.000184386	0.000158018	0.00024231	0.000200155	0.000184354	0.000158018	0.00017382	0.000237042	0.000226492	0.000184354	0.000247576	0.000142215	0.00015275	0.000173818	0.00015275	0.000179086	0.000184354	0.000179086	0.00017382	0.000184353	0.000200155	0.000210713	0.000184353	0.000205431	0.000158018	0.000179086	0.000179071	0.00017382	0.000200155	0.000194889	0.000215965	0.000194889	0.000158019	0.000121139	0.000194889	0.00017382	0.000263371	0.000173812	0.000200164	0.000189621	0.000215957	0.000152742	0.000210675	0.000142215	0.000163285	0.00021069	0.000189621	0.000158018	0.00021069	0.00015275	0.000221225	0.000168552
324065	0.002	0.000247412	0.000207767	0.000134751	0.000151594	0.000117907	0.000101072	0.000308975	0.009544456	0.053488597	0.000314663	0.41695799	0.001365261	0.00170634	0.000219197	0.000399226	0.60999145	0.006115488	0.023093593	0.000552044	0.000337391	0.000275418	0.000359532	0.000342789	0.000658115	0.000466549	0.001121593	0.000348317	0.000202126	0.000472369	0.000213372	0.000123547	0.000185283	0.000230325	0.073169286	0.000331453	0.000675059	0.000190899	0.000838473	0.000218979	0.000421382	0.000218971	0.000331449	0.000179668	0.000202126	0.000190897	0.000196545	0.000129136	0.000252681	0.000185282	0.000230208	0.000140365	0.000320102	0.000174054	0.000292062	0.000151594	0.000134752	0.000151596	0.000168439	0.00020775	0.000174054	0.000196513	0.000196511	0.000196529	0.000185283	0.000174053	0.000275155	0.000235822	0.000348335	0.00015721	0.000218978	0.000174053	0.00041015	0.000230217	0.000230208	0.000196513	0.000168422	0.000196513	0.000196513	0.000174053	0.000213357	0.000213357	0.000185275	0.000202126	0.000168439	0.000230217	0.000140357	0.000145981	0.00020775	0.000162815	0.000174044	0.000179669	0.000162825	0.000247044	0.000213332	0.000134751	0.000185282	0.000179668	0.000190897	0.000218971	0.000168439	0.000174054	0.000157208	0.000218955	0.000218971	0.000162824	0.000162824	0.000185282	0.000196511	0.000247053	0.000117899	0.000235824	0.000168439	0.000179668	0.000269501	0.000185282	0.000117907	0.000280747	0.000202126	0.000179669	0.000185282	0.000174053	0.000213347	0.000162825	0.000179668	0.000174053	0.000213323	0.000196511	0.000230199	0.000185282
324066	0.002	0.000238406	0.000132923	0.000171619	0.000132866	0.000155018	0.000127337	0.000354556	0.009467185	0.052197198	0.000465668	0.407645795	0.001212559	0.001660196	0.00018278	0.000415795	0.610976663	0.005592528	0.022281852	0.000583641	0.000421727	0.000238141	0.000398965	0.000398992	0.000665513	0.000410053	0.001323874	0.000199356	0.000232573	0.000487862	0.000232631	0.00015501	0.00015501	0.000149473	0.072993566	0.000415685	0.000709903	0.000193763	0.000882402	0.000188234	0.000282415	0.000143938	0.000315722	0.000160553	0.000199298	0.000204833	0.000110721	0.000143929	0.000265807	0.000193771	0.000204833	0.000171617	0.000287968	0.000116257	0.000232531	0.000166082	0.000160553	0.000143938	0.000127321	0.000121793	0.000166082	0.000254701	0.000188226	0.000149473	0.000177154	0.000188226	0.000254684	0.000182691	0.000193763	0.000182691	0.000232514	0.000160522	0.000287892	0.000166082	0.000260196	0.000215908	0.000199298	0.00015501	0.000215905	0.000166082	0.000160555	0.000199298	0.00015501	0.000188226	0.000149456	0.000132841	0.000210371	0.000199298	0.000226979	0.000149474	0.000160545	0.000182689	0.000199298	0.000182724	0.000238051	0.00015501	0.000166075	0.000177154	0.000110721	0.000182691	0.000199298	0.000171617	0.000265788	0.000160545	0.000226987	0.000160546	0.000177154	0.000171619	0.000193763	0.000177154	0.000221442	0.000166065	0.000204826	0.000132865	0.000182689	0.000221442	0.000204825	0.000182691	0.000193763	0.00016053	0.000160545	0.000160529	0.000166082	0.000166074	0.000188226	0.000199298	0.000121785	0.000232499	0.000171617	0.000254668
324067	0.002	0.000206528	0.00021224	0.000217713	0.000166144	0.000166142	0.000177619	0.000349728	0.009232708	0.054875136	0.000349771	0.418075977	0.001376139	0.00185813	0.000171872	0.000413067	0.522306768	0.005999914	0.023831741	0.000534933	0.000367276	0.000229495	0.000344003	0.00043602	0.000688792	0.000424394	0.001179196	0.000286678	0.000229179	0.000453097	0.000246377	0.000206247	0.000171872	0.000131769	0.07737957	0.00035558	0.000642674	0.000171872	0.000809491	0.000234918	0.000389862	0.000223451	0.000303795	0.00018333	0.000309483	0.0002349	0.000166144	0.000143226	0.000263582	8.02E-05	0.00020623	0.000183331	0.000263598	0.00018333	0.000292244	0.000171872	0.000137497	0.000154684	0.000154684	0.0001776	0.000286574	0.00018906	0.00018906	0.000166144	0.000200518	0.0001776	0.000286498	0.000154684	0.000211976	0.000206246	0.000229171	0.000160414	0.000286558	0.00012031	0.000200518	0.000177602	0.000206256	0.000160354	0.000206246	0.000166142	0.000206246	0.000171872	0.000166137	0.000217704	0.00018333	0.000211974	0.000177602	8.59E-05	0.000257818	0.0001776	0.000143218	0.000217704	0.000263596	0.000211993	0.000217704	0.000131769	0.0001776	0.000166135	0.000166144	0.000171872	0.00024062	0.000217704	0.000229162	0.00018906	0.000194779	0.000200518	0.00024062	0.00018906	0.000189058	0.000171872	0.000229164	0.00012604	0.000137489	0.000154676	0.000131768	0.000189058	0.000234892	0.000217706	0.000223434	0.000177593	0.000211974	0.000206246	0.000229162	0.000211976	0.000223434	0.000263546	0.000171872	0.000206246	0.000154684	0.000229162
324068	0.002	0.00014602	0.000227038	0.000156612	0.000172814	0.00015662	0.000232533	0.000253959	0.009444226	0.05056633	0.000367509	0.395026324	0.00131311	0.001690632	0.000167414	0.000351554	0.648883316	0.005480036	0.021485766	0.000444762	0.000373267	0.000248646	0.000351299	0.000394798	0.000649129	0.000410833	0.001045557	0.00030263	0.000178215	0.000394649	0.000232324	0.000140412	0.000162023	0.000172822	0.071426645	0.000286324	0.000546107	0.000216067	0.000692541	0.000162013	0.000410866	0.000156612	0.000237636	0.000151212	0.000275649	0.000135027	0.000167414	0.000135011	0.000237652	0.000156613	0.000237661	0.000140412	0.000253862	0.000151212	0.000221434	0.000162013	0.000145811	0.000135011	0.000135002	0.000156612	0.000210619	0.000167413	0.000183615	0.000140404	0.00015122	0.000194416	0.000259246	0.000199817	0.000248429	0.000199826	0.000275472	0.000167414	0.000405416	0.000140412	0.000172813	0.000183616	0.000162013	0.000194416	0.000167406	0.000205233	0.000162013	0.000172814	0.000216017	0.00012421	8.10E-05	0.000183615	0.000199817	0.000162013	0.000232227	0.000167406	0.000183615	0.000199817	0.000189016	0.000113401	0.000156613	0.000183616	0.000194416	0.000113401	0.000205218	0.000167413	0.000156612	0.000135011	0.000156612	0.000232227	0.000151212	0.000162013	0.000237627	0.000205216	0.000172814	0.000253821	0.000199809	0.000205216	0.000210595	0.00021601	0.000232219	0.000205216	0.000183607	0.000183615	0.000199815	0.000172814	0.000145811	0.000151212	0.000194416	0.000199815	0.000199815	0.000194416	0.000189016	0.000199815	0.000156612	0.000210626
324069	0.002	0.000304966	0.000149605	0.000165622	0.00017094	0.000165623	0.000181688	0.000251143	0.009501277	0.051461055	0.000401247	0.393399881	0.00123487	0.001563837	0.000235194	0.000363808	0.625449599	0.005839698	0.021986437	0.000498822	0.000471306	0.000283464	0.000309959	0.000363625	0.000663629	0.000470917	0.001190354	0.00028329	0.000197674	0.000363519	0.000245745	0.000165599	0.000219066	0.000181624	0.071243807	0.000358141	0.000508032	0.000192308	0.000840705	0.00017094	0.000336702	0.00014423	0.000283209	0.000192324	0.00023506	0.00017094	0.000154915	0.000149573	0.00024041	0.000128206	0.000245735	0.000213683	0.000261776	6.41E-05	0.00027789	0.000165598	0.000186966	0.000144232	0.00014423	0.000154914	0.000213684	0.000128205	0.000181625	0.000144222	0.00019765	0.000229709	0.000309896	0.000283233	0.000261768	9.61E-05	0.000219027	0.000170942	0.00032064	0.000154925	0.000144232	0.000144222	0.000202991	0.000181624	0.000186966	0.000106837	0.00023506	0.000128189	0.000165591	0.000144222	0.000144216	0.000176281	0.000229717	0.000192308	0.000235045	0.000149573	0.000133547	0.000128205	0.000181624	0.000165599	0.000219018	0.000128205	0.000197659	0.000128205	0.000149572	0.000181624	0.000160257	0.000133539	0.000213667	0.000208342	0.000154914	0.000181624	0.000229701	0.00014423	0.000186966	0.000181624	0.000224359	0.000117521	0.000144224	0.000186965	0.00017094	0.000149572	0.000170934	0.000160249	0.000165598	0.000181624	0.000160257	0.000165598	0.000186965	0.000202991	0.000213676	0.000149572	0.000160257	0.00024575	0.00017094	0.000186989
324070	0.002	0.000284351	0.000169312	0.000136542	0.000152888	0.00015839	0.000163851	0.000344327	0.009302658	0.052750193	0.000382742	0.407885354	0.00136195	0.001671387	0.000213015	0.000350063	0.888561942	0.005925183	0.022180301	0.000510115	0.00042674	0.000229553	0.000344366	0.000360801	0.000662405	0.000464842	0.001189709	0.00034435	0.000169314	0.000453965	0.000223964	0.000218468	0.000185698	0.000142005	0.07214928	0.0003935	0.000634478	0.00019667	0.000766228	0.000278646	0.000415367	0.000158389	0.000234871	0.000256759	0.00022393	0.000158398	0.000174776	0.000109234	0.000305958	0.000185698	0.000174775	0.000180212	0.000207546	0.000136542	0.000273169	0.000131081	0.000169312	0.000169314	0.000185698	0.000174776	0.000240332	0.000213007	0.000218469	0.000136527	0.000218469	0.00019116	0.00020206	0.000169312	0.000327866	0.000131081	0.000240332	0.000163851	0.000311453	0.000229392	0.000185699	0.000245801	0.000223946	0.000163835	0.000180229	0.000163851	0.000223955	0.000174775	0.000202083	0.000169314	0.00019116	0.000191177	0.000180229	0.000207546	0.000213031	0.000196582	0.00015839	0.000152928	0.000229384	0.000213005	0.000245777	0.000120149	0.000174775	0.000191159	0.000142005	0.000163851	0.000202083	0.000174775	0.000114695	0.000202092	0.000174775	0.000218477	0.00019116	0.000174775	0.000131064	0.000202083	0.000196621	0.000152913	0.000185698	0.000213007	0.000163851	0.000147466	0.000245777	0.000158389	0.000152928	0.000169312	0.000202082	0.000169314	0.000213007	0.000191159	0.00015839	0.000234853	0.000180235	0.000147459	0.00027311	0.00022393
324071	0.002	0.000278675	0.000207242	0.000159854	0.000195366	0.000136166	0.000142085	0.000278491	0.009866018	0.056131454	0.000343626	0.434793854	0.001530066	0.001835571	0.000183545	0.000516012	1.086083788	0.006305682	0.023269951	0.000648434	0.000379469	0.000189474	0.000278419	0.000308006	0.000628585	0.000438547	0.001313835	0.000367332	0.000201287	0.000480028	0.000278374	0.000177607	0.000219075	0.000183526	0.078624415	0.000379196	0.000753264	0.000171703	0.000919864	0.000201287	0.000420571	0.000242747	0.000319836	0.000189447	0.000248687	0.000159845	0.000148005	0.000177598	0.000325712	0.000195368	0.000213128	0.000219049	0.000278287	0.000177607	0.000213181	0.000201287	0.000189465	0.000148005	0.000201287	0.000201287	0.000266428	0.000236801	0.000254579	0.000142085	0.000230889	0.000207208	0.000272368	0.000236817	0.000230889	0.000183526	0.000302021	0.000124324	0.000313906	0.000159847	0.000213128	0.000213128	0.000159847	0.000183526	0.000136156	0.000201287	0.000236808	0.000159845	0.000177598	0.000124325	0.000201287	0.000248668	0.000260499	0.000159845	0.000219066	0.000118395	0.000284189	0.000177607	0.000195368	0.00018351	0.0002901	0.000230887	0.000201287	0.000207208	0.000207208	0.000183526	0.000230889	0.00022497	0.000159845	0.000195366	0.000224978	0.000165766	0.000224968	0.000213128	0.000236808	0.000195368	0.000207198	0.000201287	0.000189447	0.000224977	0.000189448	0.000236808	0.000230916	0.000195366	0.000183526	0.000224959	0.000171677	0.000219047	0.00023681	0.000159837	0.000230889	0.000260491	0.000195366	0.000213128	0.000230887	0.000207207
324072	0.002	0.000286438	0.000116522	0.000111226	7.94E-05	0.000100633	0.000111226	0.00028617	0.008774266	0.052310896	0.000307413	0.387626031	0.001181603	0.001658612	0.000180113	0.000371276	0.624558852	0.00585513	0.02092137	0.000446578	0.000249307	0.000249116	0.00034991	0.000323387	0.000604688	0.000360507	0.001095137	0.000248991	0.000127115	0.000440053	0.000307322	0.000169496	0.000153598	0.00016419	0.070817504	0.000349797	0.0006686	0.00016419	0.000695096	0.00016419	0.000397527	0.000185375	0.000217155	0.000201267	0.000206563	0.00016419	0.000137708	0.000153597	0.000233055	0.000190673	0.000195978	0.000169487	0.000243654	0.000158894	0.000217157	0.000190673	0.000158894	0.000148301	0.000217155	0.00016419	0.00021186	0.000201267	0.000211866	0.000132419	0.00018008	0.000217155	0.000206563	0.000174784	0.000201265	0.000143004	0.000206572	0.000148301	0.000307331	0.000132411	0.000291369	0.000111218	0.00019597	0.000227773	0.000217165	0.000185383	0.000174776	0.000148301	0.000238397	0.000174785	0.000153598	0.000174783	0.000158894	0.000185375	0.000238382	0.000148301	0.000180081	0.000211858	0.000211858	0.000185377	0.000217155	0.000222451	0.000153598	0.000143004	0.000222451	0.000174783	0.000201265	0.000185377	0.000201265	0.000185375	0.000148301	0.000222451	0.000169487	0.000111202	0.00018008	0.000143004	0.000169479	0.000174784	0.000153597	0.000137708	0.000211914	0.000174785	0.00016419	0.000169487	0.000201267	0.000185375	0.000142996	0.000148301	0.00016419	0.000164175	0.000148301	0.000174783	0.000185375	0.000169487	0.000180081	0.000132411
324073	0.002	0.000248798	0.000126982	0.00017115	0.000160107	0.000143553	0.000226401	0.000281747	0.009373149	0.052372039	0.000359254	0.407779302	0.001270415	0.00158333	0.000193242	0.000370407	0.885435863	0.005559968	0.022376243	0.000576424	0.000409294	0.00023193	0.000331507	0.000292843	0.000680241	0.000442061	0.001035944	0.000270627	0.000204284	0.00044218	0.000231881	0.000132502	0.000187711	0.000149065	0.073748027	0.000309292	0.000685982	0.000154595	0.000846683	0.000242947	0.000392276	0.000121461	0.00032593	0.000143545	0.000198764	0.00018772	0.000209804	0.000187729	0.000370057	0.00012699	0.000187705	0.000165629	0.000198754	0.000160107	0.000248486	0.000149065	0.00011594	0.000121461	0.000143528	0.000171149	0.000176672	0.000149065	0.000242956	0.000231889	0.000198754	0.000220839	0.000237402	0.000132502	0.000242931	0.000193232	0.000204276	0.000165629	0.000242931	0.00017667	0.000220846	0.000187712	0.000193234	0.000143545	0.00018772	0.000237409	0.000220831	0.000149065	0.000226359	0.000143545	0.000187712	0.00016563	0.000165627	0.000171117	0.000231889	0.00017115	0.000165629	0.000165627	0.000193226	0.000110419	0.000193232	0.000132486	0.000187712	0.000187712	0.000193232	0.000171149	0.00017667	0.000165629	0.000193234	0.000215317	0.000149065	0.000165629	0.000198754	0.000154587	0.000204276	0.0001601	0.000198754	0.000154587	0.000154587	0.00017115	0.000237401	0.000215316	0.000220838	0.00014904	0.00024293	0.00017667	0.000198754	0.000149065	0.000220839	0.000182191	0.000154562	0.000149065	0.000226359	0.000193232	0.000176672	0.000160108
324074	0.002	0.0002565	0.00015491	0.000172785	0.000119161	0.000142994	0.000196716	0.000316006	0.009982314	0.056311237	0.000525152	0.435127959	0.001311175	0.001853559	0.000244407	0.000501451	0.641089716	0.006224979	0.024148836	0.000544419	0.000423685	0.000232659	0.000333976	0.000345761	0.000746481	0.000471709	0.001165875	0.000381622	0.000166827	0.000495314	0.00019668	0.000208578	0.00015491	0.000184701	0.079060071	0.000345815	0.000847822	0.000148944	0.000817812	0.000178769	0.000476935	0.000208534	0.000274233	0.000190659	0.000238323	0.000196634	0.000214491	0.000178743	0.00032777	0.000178743	0.000220451	0.00012512	0.000262194	0.000178743	0.000238325	0.000202575	0.000190659	0.000220448	0.000178743	0.000148952	0.00025025	0.00015491	0.000196618	0.000172784	0.000196618	0.000184701	0.000339729	0.000214491	0.00025025	0.000148952	0.000327926	0.000160868	0.000315915	0.000202575	0.000292044	0.000232364	0.0002145	0.000142993	0.000172784	0.000262175	0.00022045	0.000244282	0.000214491	0.000137036	0.000148934	0.0001847	0.000196607	0.000238332	0.000208532	0.000190659	0.000137036	0.000160868	0.000268132	0.000190641	0.000250242	0.000178743	0.000226417	0.00025025	0.000166827	0.000160859	0.00015491	0.000208532	0.000202567	0.00022045	0.000196616	0.000220432	0.00019066	0.000208534	0.000274082	0.000250242	0.00022045	0.000184701	0.000202575	0.000142993	0.000160868	0.000232401	0.000202575	0.00019066	0.000232357	0.000238323	0.000184701	0.000131069	0.000244273	0.000178743	0.000196616	0.000142993	0.000190659	0.000148943	0.000226407	0.000184693
324075	0.002	0.000236531	0.00024828	0.000147611	0.000212569	9.45E-05	0.000171229	0.000271714	0.010311414	0.055651616	0.000449227	0.441079615	0.001483218	0.001842377	0.000230292	0.000449579	0.709327968	0.006388022	0.023752709	0.000533254	0.000414327	0.000277889	0.000372311	0.000366413	0.000745822	0.000502581	0.001155153	0.000307219	0.000183039	0.000384114	0.000242119	0.000200752	0.000200752	0.000177143	0.077091349	0.000336937	0.000614927	0.000242103	0.000858018	0.000242119	0.000407664	0.000188934	0.00035443	0.000212561	0.000301306	0.000194848	0.000141707	0.00015942	0.000283459	0.000129898	0.000283458	0.000129898	0.000360439	0.000188943	0.000259833	0.000212569	0.000218464	0.000177134	0.000153516	0.000200744	0.000200752	0.00015942	0.000194847	0.000171229	0.000165325	0.000171229	0.000295268	0.000177134	0.000253913	0.000141707	0.000265745	0.000188943	0.000324874	0.000183038	0.000248033	0.000153515	0.000212562	0.000218466	0.000177125	0.000200743	0.000247996	0.000141698	0.000247978	0.00017123	0.000271615	0.00017123	0.000218467	0.00015942	0.000295295	0.000112185	0.000194848	0.000188943	0.000224378	0.000188943	0.000183029	0.000212561	0.000212561	0.00017123	0.000129898	0.000230275	0.000177134	0.000224369	0.000153516	0.000177134	0.000183039	0.000236178	0.000248024	0.000147602	0.000247989	0.000236178	0.000259797	0.000141691	0.000147567	0.000183038	0.000200752	0.000247997	0.000236178	0.000123993	0.000165325	0.000200761	0.00017123	0.000265701	0.000188943	0.000265692	0.000289347	0.000253903	0.000171229	0.000200752	0.000171222	0.000200743
324076	0.002	0.000302996	0.00026134	0.000189994	0.000148441	0.000148398	0.000195972	0.000403985	0.01004757	0.055929164	0.000368388	0.427338471	0.001348374	0.001779668	0.000213718	0.00042805	0.716542679	0.006257454	0.024115886	0.000542221	0.00042235	0.00019008	0.000338595	0.0003683	0.000701566	0.000457521	0.001263371	0.0002792	0.000178076	0.00038616	0.000314699	0.000172124	0.000189948	0.000219662	0.07929505	0.000374172	0.000612224	0.000184012	0.000886426	0.000243407	0.000391967	0.00017214	0.000267116	0.000213693	0.000237427	0.000118717	0.00018995	0.000154324	0.000290898	0.000219638	0.000166205	0.00026717	0.000231501	0.000201839	0.000290948	0.000225572	0.000219646	0.000184012	0.000195885	0.00016027	0.000178076	0.000160268	0.000195883	0.000184013	0.000219628	0.000219646	0.000320664	0.000172141	0.000290905	0.000178085	0.000225582	0.000160268	0.000291002	0.000160268	0.000178076	0.000166214	0.000184013	0.000201812	0.000184012	0.000189939	0.00020182	0.000178076	0.000160268	0.000207756	0.000290886	0.000160268	0.000178076	0.000189957	0.0002434	0.000195885	0.00014246	0.000213691	0.000148397	0.000189948	0.000249326	0.000184012	0.000154333	0.00017214	0.000142461	0.000136525	0.000178076	0.0002315	0.000178076	0.0002315	0.000184012	0.000219628	0.000189948	0.000195885	0.000225563	0.000184013	0.000166187	0.000279013	0.000195883	0.000237435	0.000166205	0.000166205	0.000249306	0.000237435	0.000160259	0.00017214	0.00016025	0.000166196	0.00020182	0.0002315	0.000195885	0.000243362	0.000255252	0.000184013	0.000195885	0.000207755
324077	0.002	0.000229046	0.000190733	0.00014713	0.00016336	0.000147025	0.000141579	0.000261502	0.009055996	0.051115023	0.000468919	0.399174812	0.00141776	0.001793295	0.0001743	0.000332654	0.68518876	0.006020827	0.022207344	0.000552279	0.00037095	0.000234465	0.000332411	0.000283381	0.000654464	0.000408862	0.0010381	0.000234209	0.000179721	0.000381597	0.000250543	0.000168805	0.000190612	0.000114351	0.072645495	0.000310558	0.00053985	0.00014704	0.000769516	0.000234159	0.000419598	0.000179697	0.000223259	0.000147023	0.000228729	0.000179695	0.000185141	0.000141579	0.00023417	0.000141579	0.000206941	0.000201478	0.000234175	0.000196032	0.000261417	9.80E-05	0.000196033	0.000130688	0.000147023	0.00016336	0.000190587	0.000206922	0.000179695	0.000157924	0.000174251	0.000130689	0.000239613	0.000174251	0.000174251	0.000261409	0.000234149	0.000152469	0.000332354	0.000196032	0.000179697	0.000185125	0.000168805	0.000196032	0.000196032	0.000201478	0.000201479	0.000179697	0.000234174	0.00016336	0.000196032	0.000185141	0.000190586	0.000147023	0.000212368	0.000201476	0.000152469	0.000168806	0.000266831	0.000185141	0.000234149	0.000157914	0.000174251	0.00013068	0.000147025	0.000212368	0.000185141	0.000141579	0.000185141	0.000179695	0.000245048	0.000136117	0.000174251	0.000185141	0.000217806	0.000185141	0.000157914	0.000206922	0.000234149	0.000228705	0.000141579	0.000152469	0.000185141	0.000250501	0.000190586	0.000223259	0.00016336	0.000201478	0.000174251	0.00016336	0.000157915	0.00016336	0.000152445	0.000190587	0.000147015	0.000147025
324078	0.002	0.000262718	0.000195615	0.000117218	0.000133954	0.000150698	0.000133954	0.00030724	0.0091181	0.053429573	0.000374314	0.407839421	0.001436582	0.001866329	0.000184245	0.000441817	0.899099149	0.006094516	0.022936927	0.00048158	0.000341275	0.000212408	0.000323916	0.000290403	0.000704658	0.000503154	0.001198895	0.000307138	0.000156305	0.000446964	0.000262336	0.000156355	0.000150699	0.000195392	0.075072005	0.000323884	0.000760559	0.000206538	0.00073265	0.000178607	0.000418913	0.000240011	0.000256846	0.000122791	0.000223266	0.000128373	0.000161861	0.000173032	0.00030704	0.000128372	0.000256779	0.000139535	0.000251189	0.000161862	0.000245632	0.000133963	0.000228845	0.000184196	0.000122792	0.000128372	0.000223265	0.00015628	0.000189753	0.000128364	0.000256782	0.000228838	0.000301474	0.000173023	0.000245585	0.000223256	0.000290318	0.000161862	0.00027909	0.000178597	0.000223258	0.000178597	0.000167443	0.000145117	0.000173025	0.000150698	0.000240028	0.000145117	0.000173023	0.000156263	0.00019535	0.00017304	0.000234427	0.000223258	0.000245583	0.000150698	0.000217684	0.00025677	0.000145117	0.000184187	0.000217676	0.000161861	0.000195342	0.000173025	0.000206511	0.000167443	0.000100457	0.000200931	0.000228847	0.000178607	0.000189751	0.000178605	0.000245582	0.000150698	0.000234419	0.000173023	0.000217676	0.000234412	0.000145117	0.00019535	0.000228855	0.000150699	0.000284694	0.000128348	0.000178605	0.000212094	0.000139527	0.000234419	0.000139535	0.000150698	0.000212085	0.000145117	0.000223256	0.000189769	0.000228838	0.000178605
324079	0.002	0.00020647	0.000217804	0.000108902	0.000137548	0.000160482	0.000160475	0.00040155	0.009553255	0.053850479	0.000401541	0.420701102	0.001347516	0.001632165	0.000229266	0.000384594	0.812554013	0.005804893	0.023611532	0.000627695	0.000419106	0.000263969	0.000327048	0.000269385	0.000660346	0.000424597	0.001260339	0.00039004	0.000171936	0.000505257	0.000194869	0.000177666	0.000194869	0.000206426	0.076883388	0.000390046	0.000614101	0.000206444	0.000729176	0.000171936	0.000361252	0.000154743	0.000326921	0.000149011	0.000240711	0.000126078	0.000189137	0.00019486	0.000252191	0.000171936	0.000177666	0.000183398	0.0002981	0.000206323	0.000246493	0.000143279	0.000177666	0.000131818	0.000120355	0.000223526	0.000200592	0.000154733	0.000263661	0.000166205	0.000206323	0.000206324	0.000303809	0.000160474	0.00028662	0.000171936	0.00025794	0.000223517	0.000332554	0.00019486	0.000206323	0.000171936	0.000212063	0.000160474	0.000217785	0.000183398	0.000217787	0.000137549	0.000217777	0.000143279	0.000177666	0.000183398	0.000217785	0.000189139	0.000217787	0.000154733	0.000246469	0.000149011	0.000160474	0.000166205	0.000171936	0.000223517	0.000234988	0.000171937	0.000183397	0.000223508	0.000217785	0.000200592	0.000194862	0.000234979	0.000252173	0.000166223	0.000154733	0.000177651	0.00024071	0.000183398	0.000252182	0.000189121	0.000154733	0.000149011	0.00018339	0.000177666	0.000137548	0.000166204	0.000257912	0.000217785	0.000229247	0.00019486	0.000148977	0.00018912	0.000200591	0.000166197	0.000212053	0.000171936	0.000223516	0.000223516
324080	0.002	0.000288007	0.000179777	0.000197734	0.000119827	8.39E-05	0.000149784	0.000359753	0.010029407	0.056352255	0.000467901	0.445683943	0.001294053	0.001621689	0.00013181	0.000426061	0.913828435	0.006113888	0.023736445	0.000643941	0.000360082	0.000233815	0.000341764	0.000377803	0.000708134	0.000443852	0.001359879	0.000287802	0.000215752	0.000528041	0.000263639	0.000173778	0.000215698	0.00017975	0.078864707	0.000311724	0.000647794	0.000203716	0.00089468	0.000227682	0.000479638	0.000185733	0.000263638	0.000155776	0.000257622	0.000155776	0.000227672	0.000185733	0.000233674	0.000191724	0.000269631	0.000209688	0.000263648	0.000233682	0.000221681	0.000167759	0.000197714	0.000179741	0.000197716	0.000197723	0.000185733	0.000257638	0.000197716	0.000137792	0.000155776	0.000155767	0.000269649	0.000197716	0.000317679	0.000167803	0.000311642	0.000161767	0.000365666	0.000251657	0.000269621	0.000173742	0.000227681	0.000197716	0.000215689	0.000197714	0.000251657	0.000287613	0.000143793	0.000173749	0.000191724	0.000179741	0.000227672	0.000209699	0.000263638	0.000209699	0.00017974	0.000203707	0.00012581	0.000167759	0.000257638	0.000191724	0.000167757	0.000191724	0.000209699	0.000185732	0.000263656	0.000149784	0.000239656	0.000197714	0.000173713	0.000245647	0.000227673	0.000185733	0.000215689	0.000191724	0.000227672	0.000197707	0.000239656	0.000191724	0.000179741	0.000209699	0.000227672	0.000227672	0.000203698	0.000161767	0.000155758	0.000161767	0.000149784	0.000179741	0.000173751	0.000215689	0.000239654	0.000233662	0.000185732	0.000149775
324081	0.002	0.000251002	0.000200516	0.000155951	0.000122533	0.000139242	0.000172659	0.000351135	0.009778286	0.052772641	0.000446016	0.402623858	0.001286914	0.001834406	0.000189393	0.000440764	0.471148685	0.005796293	0.022061682	0.000581605	0.000312382	0.000323455	0.000273065	0.000367857	0.000624861	0.000440789	0.001033701	0.000317737	0.000178246	0.000451839	0.000323242	0.000161528	0.000206078	0.000183799	0.07356689	0.000339886	0.000641583	0.000155951	0.000876494	0.00016152	0.000395674	0.000189368	0.00026181	0.000155951	0.000194939	0.000239654	0.000144811	0.000172659	0.000317598	0.000167091	0.000206076	0.000200508	0.000295268	0.000200508	0.000178229	0.000222821	0.000178229	0.00017266	0.000200509	0.00015038	0.000267369	0.00016152	0.000194939	0.000178229	0.000261799	0.000178229	0.000278527	0.000122533	0.000239554	0.00016152	0.000222794	0.000206085	0.000317613	0.000178229	0.000239537	0.000172659	0.000217227	0.00017266	0.000222786	0.000133672	0.00016709	0.000178221	0.00016709	0.00015038	0.000178229	0.000211647	0.000211647	0.000172659	0.000245064	0.000178229	0.000150372	0.000172659	0.000178229	0.000211647	0.000200508	0.000172659	0.000178228	0.00017266	0.000155951	0.000206078	0.000206076	0.000228356	0.000133664	0.000144811	0.000217216	0.000172659	0.00015038	0.000200508	0.000217217	0.00015038	0.000228356	0.000178229	0.000155951	0.000183798	0.000144811	0.000172659	0.000206076	0.000200508	0.000206078	0.00015038	0.000144811	0.000133663	0.00018936	0.000194937	0.000233925	0.000183798	0.000150372	0.000172659	0.000211647	0.000200508
324082	0.002	0.000242252	0.000190308	0.000149865	0.000149865	0.000144119	0.000167156	0.000363404	0.009719968	0.054279917	0.000380739	0.41524492	0.001513138	0.001839679	0.000213278	0.000381021	0.491771715	0.00590527	0.023715392	0.000578914	0.000421456	0.000219086	0.00038646	0.000351979	0.000652281	0.000565862	0.001267665	0.000224806	0.000207504	0.000519579	0.000219051	0.000172929	0.000190231	0.000213276	0.075784695	0.000334637	0.000634945	0.000270943	0.00086082	0.000224806	0.000322944	0.000155619	0.000317108	0.000178684	0.000340154	0.000207506	0.000149863	0.000178684	0.000294019	0.0001441	0.00024788	0.000207504	0.000259408	0.000219032	0.000230589	0.000155638	0.000126808	0.000126817	0.000207504	0.000172921	0.000219025	0.000172921	0.0001441	0.000132572	0.000184449	0.000184449	0.000259418	0.000132572	0.000253616	0.000167157	0.000195978	0.000178685	0.0004268	0.000219041	0.00021905	0.000167157	0.00016714	0.000224797	0.000201741	0.000190213	0.000213269	0.000138327	0.000178685	0.000190213	0.000167157	0.000190213	0.000219034	0.000167157	0.000265153	0.000207504	0.000201741	0.000167156	0.00025939	0.000172921	0.000190213	0.000178685	0.000167156	0.000213269	0.000178684	0.000126808	0.000190205	0.000155628	0.000213268	0.000247854	0.000178684	0.000178694	0.0001441	0.000190213	0.000207504	0.00023056	0.000201741	0.000242088	0.000201743	0.000190212	0.000132555	0.000219032	0.000190213	0.000161393	0.00018444	0.000149863	0.000236325	0.000167156	0.00023056	0.000190213	0.000178684	0.000178684	0.000178684	0.000201741	0.000184449	0.000172921
324083	0.002	0.00022579	0.000136338	0.000173043	0.000178293	0.000104869	0.000125843	0.000262221	0.00931149	0.050077103	0.00040955	0.388591588	0.001137722	0.001609771	0.000162554	0.000299044	0.800903248	0.005701522	0.020993442	0.000462914	0.000409711	0.000199486	0.000336036	0.000362117	0.000609235	0.000425197	0.001057807	0.000241358	0.00013633	0.000430526	0.000304358	0.000131087	0.000125843	0.000146833	0.069581233	0.000267497	0.000509298	0.000178333	0.000656652	0.000131086	0.000288471	0.000220241	0.000220243	0.000162548	0.000235972	0.000157304	0.000220243	9.44E-05	0.000262239	0.000178279	0.000178279	0.000167791	0.000277952	0.000146817	0.000235989	0.000173033	0.000173035	0.000230729	0.000194008	0.000167791	0.000183522	0.000199306	0.000152053	0.000178285	0.000162548	0.000183522	0.000235972	0.000178285	0.000220233	0.000183522	0.000267457	0.000167791	0.000288503	0.000188764	0.000204503	0.000178278	0.00018352	0.000188764	0.000157304	0.000152061	0.000204472	0.000104869	0.000225469	0.000152061	0.000225477	0.000188851	0.000188764	0.000173035	0.00021499	9.96E-05	0.000183522	0.000141573	0.000115356	0.000162548	0.000262197	0.000173033	0.000220241	0.000178278	0.00015206	0.000136346	0.00018878	0.000230712	0.000167791	0.000204503	0.000136329	0.000199243	0.000204495	0.000120599	0.000167791	0.00019926	0.000178278	0.000136322	0.000162548	0.000157304	0.000141573	0.00021499	0.000162548	0.000173033	0.000131064	0.000178278	0.000209738	0.000125843	0.000178278	0.00013107	0.000173033	0.000230712	0.000194007	0.000188764	0.000178278	0.000199251
324084	0.002	0.000223067	0.000250079	0.000162947	0.0001521	0.000179258	0.000130358	0.000222784	0.009119092	0.050906021	0.00040235	0.394190832	0.001309582	0.001700795	0.000195577	0.00032084	0.646762175	0.006015187	0.022298988	0.000490702	0.000397251	0.000304564	0.000336963	0.000337107	0.000625913	0.000533058	0.001199692	0.000277255	0.000162947	0.00045692	0.000288043	0.000179242	0.00017381	0.00020644	0.071262653	0.000331501	0.00070225	0.000130357	0.000925875	0.000211888	0.000364135	0.000157515	0.000222704	0.000152084	0.00026079	0.000146652	0.00017925	0.000184714	0.000228143	0.000179241	0.000260773	0.000195536	0.000266213	0.000190105	0.000239046	0.000211839	0.000228133	0.000146652	0.000119494	0.000157515	0.000184665	0.000184689	0.000157515	0.000146652	0.000168379	0.000271636	0.000217272	0.000152084	0.00026074	0.000157539	0.0002174	0.00017381	0.000347803	0.000162947	0.000249981	0.000239006	0.000200967	0.000146652	0.000195536	0.00017381	0.000217262	0.000190138	0.000200968	0.000168379	0.00012491	0.000157515	0.000135789	0.000146645	0.000244428	0.000124926	0.00017381	0.000135789	0.000190105	0.000141221	0.000255308	0.00017381	0.000184673	0.000146652	0.000168378	0.000162947	0.000184673	0.00017381	0.000162947	0.000222694	0.000162947	0.00021727	0.000146652	0.000179241	0.000233565	0.000146653	0.000255317	0.000179242	0.000179241	0.000195536	0.000222694	0.000179241	0.000124926	0.000211831	0.000135789	0.000195537	0.00017381	0.000141219	0.000217262	0.000108631	0.000135805	0.000179241	0.000233567	0.000179241	0.000135789	0.000135789
324085	0.002	0.000194512	0.000176615	0.000188486	0.000147178	0.000158953	0.000200172	0.000335742	0.010095181	0.054866877	0.000430298	0.437223043	0.001372865	0.001825569	0.000265063	0.000406859	0.713956069	0.00598423	0.024048002	0.00069772	0.000501825	0.000294542	0.000294544	0.000382993	0.00070192	0.000394771	0.001139938	0.00029443	0.000194286	0.000465604	0.000259087	0.000164858	0.000217825	0.000164849	0.077483484	0.000365472	0.000624946	0.000194321	0.00079627	0.000170728	0.000394678	0.00016484	0.000288597	0.00018839	0.000200163	0.00022372	0.000188407	0.000170727	0.000270848	0.000194294	0.000259055	0.000158953	0.000235496	0.000182503	0.000158936	0.000188389	0.000129517	0.000200172	0.000200163	0.000117743	0.000182503	0.000229573	0.000176615	0.000105969	0.000188389	0.00016484	0.000223723	0.000141291	0.000276732	0.00016484	0.000359424	0.000194277	0.000229602	0.0002414	0.00022372	0.000170727	0.000200163	0.000147153	0.000229608	0.000211937	0.000235478	0.00016484	0.000147178	0.000135404	0.000170728	0.000182503	0.000259045	0.000206051	0.000211937	0.000206051	0.000264922	0.000170709	0.000211939	0.000241374	0.00021193	0.00014718	0.000111855	0.000217824	0.000229598	0.000158953	0.000188389	0.000182503	0.000170727	0.000176615	0.000200163	0.000194268	0.000182501	0.000158953	0.000188389	0.000188389	0.000253157	0.000259045	0.000253148	0.000235486	0.000170718	0.000141292	0.000288516	0.000217825	0.000217824	0.000200163	0.000170727	0.000147178	0.000229599	0.00018838	0.000164832	0.000141283	0.000194266	0.000229599	0.000170727	0.000211937
324086	0.002	0.000356276	0.000152567	0.000177962	0.000171605	0.000171605	0.000127125	0.000330694	0.010953794	0.060255784	0.000451742	0.468610961	0.001597363	0.001861096	0.000171643	0.000420137	0.713136682	0.006913617	0.025325918	0.000733823	0.000420412	0.000273704	0.000362678	0.000330777	0.000757954	0.000508987	0.001301499	0.000349749	0.000222462	0.000445252	0.000375286	0.000235192	0.000228828	0.000127106	0.085105201	0.000419714	0.000846949	0.000266972	0.00107068	0.000266954	0.000496241	0.000222451	0.000330634	0.000241519	0.000266961	0.000190683	0.000197028	0.000178	0.000362383	0.000158894	0.000216096	0.000184317	0.000305154	0.000209739	0.000216077	0.000171607	0.00016525	0.000209733	0.000152538	0.000184317	0.000216096	0.000209749	0.000266962	0.000190673	0.000266961	0.00016526	0.000343478	0.000139827	0.000247894	0.000209741	0.000247874	0.00022247	0.000419726	0.000260625	0.000216096	0.000241519	0.000177962	0.000177962	0.000222452	0.000184317	0.000286019	0.000158894	0.000209741	0.00019703	0.000197028	0.000190683	0.00024152	0.000247875	0.000298769	0.000203424	0.000228807	0.000209739	0.000190675	0.000197028	0.00016525	0.000158886	0.000158875	0.000171607	0.000247875	0.000177962	0.000184317	0.000158884	0.000216098	0.000203394	0.000203404	0.000222462	0.000216096	0.000177962	0.000266942	0.000247847	0.000279655	0.000235164	0.000228807	0.00024152	0.000273298	0.00019703	0.000203385	0.000222443	0.000228807	0.000241519	0.000241519	0.000133471	0.000158884	0.000197039	0.000222452	0.000171597	0.000197028	0.000216096	0.000247875	0.000209739
324087	0.002	0.000255956	0.000182612	0.000274117	0.000225198	0.000139988	0.000176534	0.000383715	0.009992813	0.056749328	0.000444719	0.450485481	0.001437836	0.001875218	0.00023132	0.000432756	1.007626385	0.006480968	0.024365684	0.000623061	0.000384045	0.000298634	0.000341062	0.000335026	0.00078652	0.000359403	0.001178751	0.000310591	0.000188689	0.000481407	0.000298426	0.000188698	0.000243467	0.000243503	0.080494902	0.000292249	0.000615481	0.000158238	0.000958429	0.000249554	0.000420284	0.000164334	0.000328823	0.000109555	0.000298291	0.000225198	0.000200852	0.000194765	0.000340935	0.000188886	0.000255694	0.000121728	0.000334845	0.000225244	0.00028608	0.000194765	0.000243503	0.000194765	0.00017042	0.000158247	0.000243467	0.00017042	0.000237369	0.000194765	0.00023738	0.000213016	0.000310471	0.000249543	0.000304369	0.00015216	0.000243494	0.000146074	0.000365374	0.000279994	0.000273898	0.000231284	0.00018868	0.000176505	0.000206938	0.000182583	0.000261725	0.000225198	0.000292158	0.000237406	0.000219112	0.000255631	0.000219111	0.00017042	0.00024958	0.000133901	0.00018868	0.000206938	0.000267802	0.000164333	0.000225198	0.000182593	0.000213027	0.00015216	0.000194765	0.000243456	0.00017042	0.00017042	0.000200852	0.000225207	0.000194756	0.000219111	0.000213043	0.000243511	0.000188716	0.000127797	0.000231267	0.000200851	0.000188678	0.00018868	0.000231284	0.000255638	0.000158165	0.00017042	0.00017042	0.000176498	0.000194765	0.000225196	0.000146064	0.000176505	0.000188669	0.000213025	0.000213034	0.000194765	0.000182593	0.000182593
324088	0.002	0.000183536	0.000160516	0.000189165	9.17E-05	0.000143287	0.000177694	0.000286708	0.009724296	0.05372969	0.000585727	0.420129782	0.001209009	0.001788886	0.000103166	0.000401829	0.730203974	0.005968377	0.023548039	0.000627341	0.000367374	0.000263991	0.000332668	0.000321365	0.00056811	0.000551247	0.001121362	0.000252213	0.000166214	0.000528215	0.000217822	0.000183406	0.000171945	0.000143288	0.075413134	0.000298126	0.000648703	0.000183407	0.000815545	0.000252203	0.000441721	0.000137556	0.00036135	0.000126093	0.000229277	0.000171953	0.000246483	0.000137555	0.000257925	0.000200601	0.000269397	0.000235025	0.000240749	0.000171945	0.000257925	0.000200602	0.000200602	0.000177677	0.000177675	0.000217796	0.000229259	0.000177677	0.00018914	0.000177684	0.000143287	0.000177677	0.000303821	0.00018914	0.00021778	0.000166214	0.000257925	0.000114621	0.000309646	0.000177675	0.00022353	0.000240758	0.000212057	0.000212072	0.000223538	0.000189131	0.000263666	0.000183407	0.000183409	0.000143287	0.000154751	0.000154751	0.000194853	0.000177677	0.000217796	0.000177661	0.000212065	0.000143287	0.000143269	9.74E-05	0.000183407	0.000252193	0.000166214	0.000217796	0.000200602	0.00018914	0.000171945	0.000154749	0.000120361	0.00019487	0.000217787	0.000200601	0.000206333	0.000257994	0.000217796	0.000177675	0.000206333	0.000166212	0.000137539	0.000189138	0.000212065	0.000206335	0.00022353	0.000177667	0.000303794	0.000212064	0.000160482	0.000212064	0.000206333	0.000217787	0.000154749	0.000200602	0.000177675	0.000217796	0.000183416	0.000166205
324089	0.002	0.000235216	0.000229173	0.000143194	0.000160387	0.000148923	0.000114556	0.000309443	0.009877952	0.054300995	0.00041884	0.417384154	0.001370352	0.00161355	0.000240688	0.000418747	1.06403552	0.006411789	0.022787728	0.000643943	0.000367136	0.000246586	0.00039553	0.00041857	0.000596692	0.000378559	0.001236373	0.000309499	0.000171842	0.000510482	0.000252075	0.000240567	0.000211972	0.000160378	0.076256623	0.000395531	0.000699928	0.000194788	0.000745969	0.000211927	0.000280718	0.000217656	0.000257769	0.000160378	0.000338047	0.000206219	0.000183291	0.000234883	0.000229131	0.000166105	0.000160378	0.000194745	0.000309388	0.000166133	0.000229121	0.000137467	0.000183291	0.000154651	0.000194736	0.000171835	0.000194745	0.000177562	0.000189016	0.000211929	0.000143187	0.000234857	0.000240577	0.00016038	0.000315167	0.000166107	0.000194745	0.00015465	0.000274978	0.000206202	0.000200482	0.000171834	0.000143194	0.00015465	0.000171842	0.000189044	0.000252032	0.000160378	0.000217656	0.000177562	0.000211929	0.000189018	0.000183289	0.000200483	0.000229113	0.000200472	0.00023484	0.000177561	0.000211929	0.000148923	0.000194745	0.000211927	0.000183289	0.000166107	0.000206202	0.000194745	0.000131739	0.00015465	0.000211929	0.000160378	0.00021763	0.000177562	0.000252101	0.000246295	0.000217657	0.000177562	0.00024633	0.000166107	0.000148914	0.000183281	0.000269225	0.000223384	0.000206192	0.000160378	0.000166097	0.000200472	0.000200473	0.000229111	0.0002062	0.00016037	0.000206226	0.000200473	0.000223386	0.000183289	0.000177561	0.000194745
324090	0.002	0.000206346	0.000137372	0.000132104	0.000100389	0.000137364	0.000121514	0.00030129	0.008669832	0.049413316	0.000428432	0.389417801	0.001290296	0.001728606	0.000153214	0.000333138	0.615044318	0.005332186	0.021038171	0.000440125	0.000434092	0.000253919	0.000322461	0.000327857	0.000481338	0.000402019	0.001113458	0.000280234	0.000158505	0.000449734	0.000243132	0.000116231	0.00017963	0.00017963	0.070115279	0.000221945	0.000730628	0.00017963	0.00075181	0.000142647	0.000322464	0.00019548	0.00022192	0.000126797	0.000179631	0.000153213	0.000163779	0.000184912	0.000295955	0.000153213	0.000200762	0.000174346	0.000290743	0.000153213	0.000179631	0.000137364	0.000153214	0.000126797	0.00013208	0.000190213	0.000190196	0.000147929	0.000216621	0.000137364	0.000169065	0.00019548	0.000227196	0.000258927	0.000306595	0.00017963	0.000253621	0.000153214	0.000285367	0.000105665	0.000285374	0.00017963	0.000248328	0.000184913	0.000200748	0.000248335	0.000216621	0.000174346	0.000158497	0.000184912	0.000243037	0.000258926	0.00019548	0.000221903	0.000216628	0.000200762	0.000132066	0.000158496	0.000184913	0.000163779	0.000137364	0.000153214	0.000232479	0.000216622	0.000116231	0.000179614	0.000190197	0.000126797	0.000169047	0.000200764	0.000216613	0.000179631	0.000190196	0.000179631	0.000216613	0.000190196	0.000206048	0.000190196	0.000195479	0.000147929	0.000147931	0.000179639	0.000243038	0.000142647	0.000206071	0.000190196	0.00017963	0.000142647	0.000227179	0.00019548	0.000163779	0.000132074	0.000110947	0.000121506	0.000105656	0.000174338
324091	0.002	0.000238115	0.00017562	0.000220993	0.000152976	0.000118969	0.000124634	0.000362862	0.009638623	0.053819912	0.000385579	0.413263654	0.001412722	0.001698534	0.000232383	0.000368771	0.709739833	0.005840576	0.022954833	0.00064868	0.000368803	0.000238022	0.000396935	0.000362847	0.000658228	0.00050474	0.001159905	0.000192644	0.000164289	0.000459429	0.000237937	0.000147295	0.000203954	0.000175662	0.074162041	0.000340124	0.000538739	0.000147295	0.000755025	0.000158625	0.000368462	0.000237945	0.000260633	0.00018696	0.000277646	0.000152959	0.000164289	0.000198299	0.000260644	0.00017562	0.000260616	0.000203946	0.000260607	0.000169955	0.000209613	0.00018695	0.00020962	0.00017562	0.000158625	0.00014162	0.000237955	0.000152959	0.000254944	0.000135964	0.00020961	0.000169955	0.000260606	0.000192626	0.000249311	0.000198282	0.000249295	0.000181285	0.000323043	0.000266298	0.000220944	0.000203946	0.000203945	0.000198282	0.000147295	0.00018695	0.00025495	0.000130299	0.000215276	0.000130299	0.000181285	0.000152959	0.000260616	0.000209612	0.000232306	0.000203946	0.00019828	0.000249277	0.000169955	0.000198282	0.00018695	0.000186943	0.000198282	0.000198282	0.000164289	0.000198282	0.000164289	0.000169955	0.000215276	0.000198282	0.000164289	0.000181285	0.000141629	0.000158625	0.000226607	0.000192599	0.000209612	0.000164289	0.000186951	0.000192616	0.00018695	0.000181285	0.00017562	0.000175621	0.00014162	0.000198282	0.000215276	0.000277602	0.000232281	0.000215276	0.000181285	0.000203946	0.000124625	0.000220942	0.000147295	0.000181285
324092	0.002	0.000301455	0.000170398	0.000153342	0.000159064	0.000147663	0.000113587	0.000267102	0.009579642	0.052878857	0.000489115	0.413892355	0.001370236	0.001870108	0.000221504	0.000398114	0.619200885	0.006364635	0.023684778	0.000529919	0.000369743	0.000244374	0.000352364	0.000454818	0.000660141	0.000471963	0.001174345	0.000306911	0.000215934	0.000506115	0.000187419	0.000141992	0.000124946	0.000187443	0.075074864	0.000386542	0.000597151	0.000107916	0.000808255	0.000187419	0.000318174	0.000153342	0.000306889	0.000159039	0.000244229	0.000141975	0.000181739	0.000159022	0.000312477	0.000198786	0.000249909	0.000193098	0.000227182	0.000159022	0.000198778	0.000198795	0.000141983	0.000181739	0.000159022	0.000267057	0.000193098	0.000181739	0.000215815	0.000255579	0.000164701	0.000170381	0.000318106	0.000210136	0.000238549	0.000193098	0.0003238	0.000136304	0.000278373	0.000159022	0.000221512	0.000193098	0.000187419	0.000141983	0.000215824	0.000164701	0.000181722	0.000170381	0.000198776	0.000210136	0.000204456	0.000130625	0.000187418	0.000176059	0.000232862	0.000153342	0.000181739	0.000170355	0.000181739	0.000159022	0.000221487	8.52E-05	0.000215815	0.000187419	0.000181739	0.000176061	0.000170381	0.000198776	0.000181739	0.000244246	0.000170381	0.000136304	0.000170373	0.000193099	0.000198776	0.000170381	0.000176052	0.000204456	0.000147663	0.000198778	0.000124945	0.000187419	0.000238534	0.000215825	0.000210143	0.000159022	0.000170382	0.000153333	0.000232854	0.000176052	0.000176061	0.000198776	0.000153342	0.000153342	0.000221487	0.000227174
324093	0.002	0.000284419	0.000142025	0.000125617	0.000136539	0.000142002	0.000158387	0.000295045	0.009572143	0.051211344	0.000497649	0.40007363	0.001256895	0.001837497	0.000229688	0.00036102	0.727248432	0.006121598	0.021689528	0.000603392	0.000382989	0.000311678	0.000267717	0.00032249	0.000684093	0.000327959	0.001217484	0.000196618	0.000147464	0.000437617	0.000240367	0.000147463	0.000163849	0.00016931	0.072799564	0.000300491	0.000585285	0.000196633	0.000788229	0.000191156	0.000382607	0.000223934	0.000284101	9.83E-05	0.00020755	0.000152925	0.000158387	0.000147463	0.00024033	0.000218472	0.000223926	0.000158386	0.000267642	0.000180232	0.000147463	0.000136533	0.000136531	0.000180233	0.000174771	0.000109231	0.000152925	0.000180233	0.000223926	0.00021848	0.000251259	0.000180232	0.000256722	0.000158387	0.000191156	0.000152925	0.000273129	0.000142002	0.000300462	0.000180232	0.000202088	0.000202079	0.000142002	0.000109232	0.000185679	0.00013107	0.00020754	0.000147463	0.000169309	0.000141993	0.000185694	0.000136539	0.000289497	0.000202079	0.000185694	0.000131079	0.000223926	0.000152925	0.00024031	0.000152925	0.000213001	0.00016931	0.000196617	0.000191156	0.000174771	0.000185694	0.000142002	0.000180232	0.000180232	0.000174771	0.000218463	0.000202078	0.000229395	0.000174771	0.000245821	0.000196617	0.000278591	0.000147463	0.000158362	0.000152925	0.000158387	0.000191156	0.000213019	0.000180233	0.000147463	0.000223924	0.000223942	0.000136539	0.000158386	0.000196609	0.000169302	0.000191155	0.000131078	0.000163848	0.000174771	0.000234849
324094	0.002	0.000177487	0.000172062	0.000145029	0.000139657	0.000188006	0.000145027	0.00030098	0.009130539	0.049792347	0.000430324	0.400364751	0.001165656	0.001621585	0.000177258	0.000419636	0.459269292	0.005742449	0.021999826	0.000512062	0.000355073	0.00022587	0.000365491	0.000338684	0.000591741	0.000387169	0.001083691	0.000295636	0.000177281	0.000397832	0.000214881	0.000198742	0.000209509	0.000166546	0.071369223	0.000317155	0.000624169	0.000193426	0.000807524	0.000247116	0.00036013	0.000171885	0.000300929	0.000193402	0.000225695	0.000171885	0.000139657	0.000128905	0.000290099	0.000150399	0.000171885	0.000214873	0.000273992	0.000150399	0.00019875	0.000128914	0.000204114	0.000161142	0.00015577	0.000225614	0.0002256	0.000177257	0.000177257	0.000145027	0.000177257	0.000150399	0.000204121	0.000166514	0.00024173	0.00015577	0.000188016	0.000145027	0.000322406	0.000161142	0.000187998	0.000150399	0.000118162	0.000161142	0.000182627	0.000230994	0.000241713	0.00019337	0.000177255	0.000171885	0.000171885	0.000198742	0.000241745	0.000247101	0.000220228	8.59E-05	0.000171885	0.000204113	0.000171877	0.000161126	0.000166514	0.000139649	0.000177255	0.000123542	0.000177257	0.000139657	0.000177255	0.000145027	0.000204113	0.000198742	0.000204114	0.000150399	0.000247093	0.000177257	0.00019337	0.000187999	0.000177257	0.000214856	0.000247092	0.000220228	0.000166505	0.000150399	0.000187999	0.00015577	0.000252464	0.000166498	0.000284708	0.000214857	0.000182627	0.000150399	0.00015577	0.00015577	0.000198733	0.000145027	0.000204114	0.00019337
324095	0.002	0.000234771	0.000222996	0.000177239	0.000171521	0.000142934	0.000165803	0.000320416	0.009624659	0.054209309	0.000435118	0.4177793	0.001448579	0.001668451	0.000194399	0.000320651	0.729289599	0.005933228	0.022860446	0.000493318	0.000515961	0.000326301	0.000326107	0.000314645	0.000653081	0.000440697	0.001124411	0.000291707	0.000205825	0.000423563	0.000257307	0.000234431	0.000194418	0.000245873	0.075586149	0.000383291	0.000738943	0.00020016	0.000894051	0.000223029	0.000389088	0.000205825	0.00029176	0.000188684	0.000280211	0.000171538	0.000188674	0.00021726	0.000314598	0.000114347	0.000234431	0.000137216	0.000205825	0.000171521	0.00026306	0.00010863	0.000160086	0.000160086	0.000165803	0.000148652	0.00026306	0.000165803	0.000205818	0.00014866	0.000200108	0.00020011	0.00030881	0.000200108	0.000268752	0.00017153	0.000228712	0.000171521	0.00033748	0.000205818	0.000303082	9.72E-05	0.000188691	0.000211552	0.000240172	0.000205825	0.000251565	0.000211542	0.000200126	0.000228704	0.000160086	0.000160086	0.000200107	0.000200108	0.000182956	0.000200107	0.000120064	0.000131499	0.000245856	0.000131499	0.00021726	0.000182956	0.000211542	0.000131499	0.000160086	0.000182957	0.000217268	0.000160086	0.000234412	0.000228694	0.000228696	0.000257299	0.0002001	0.000205825	0.000177239	0.000137217	0.000217261	0.000222986	0.00019439	0.000182956	0.000234412	0.000142925	0.000200107	0.000160078	0.000188674	0.000171521	0.000165803	0.000177238	0.00021726	0.000251575	0.000188672	0.000182956	0.000228694	0.000131474	0.000222978	0.000177239
324096	0.002	0.000312101	0.000209888	0.000124637	0.000209635	0.000147307	0.000135968	0.000289121	0.009502818	0.053939818	0.000476567	0.420348644	0.001355062	0.001796867	0.00020396	0.000363041	0.676585694	0.00602379	0.022354655	0.000585449	0.000408616	0.000221144	0.000272089	0.000294936	0.000698337	0.000368623	0.00123388	0.000283337	0.00020397	0.000556273	0.000226638	0.000158629	0.000203952	0.000209735	0.073281991	0.000328735	0.000612786	0.000220991	0.001017038	0.000158612	0.000430876	0.000237952	0.000226633	0.000141658	0.000249309	0.000181291	0.000158629	0.000152963	0.00028332	0.000141634	0.00020396	0.000237962	0.000243635	0.000243626	0.000198297	0.000192623	0.000175625	0.000186955	0.00016996	0.000226657	0.000249317	0.000186957	0.000152972	0.000107624	0.000152955	0.000209618	0.000220957	0.000152963	0.000232287	0.000232286	0.000226621	0.000175633	0.000306056	0.00016996	0.000215292	0.00022664	0.00022095	0.00016996	0.000169961	0.000124629	0.000215265	0.00019263	0.000164295	0.000192623	0.000158629	0.000220947	0.000158621	0.000198287	0.000215282	0.000107633	0.000186957	0.000186955	0.000164294	0.000118956	0.000215282	0.000130302	0.000220948	0.000141607	0.000152963	0.000203952	0.000186957	0.000175625	0.000243609	0.000243618	0.000152963	0.000164295	0.000220948	0.00016996	0.000152948	0.000152963	0.000283291	0.000198286	0.000232321	0.000152963	0.000186948	0.000277618	0.000203952	0.000181291	0.000203952	0.000135959	0.000186957	0.00016996	0.000215282	0.000130302	0.000209618	0.000164294	0.000266279	0.000215291	0.000169961	0.000215274
324097	0.002	0.000249841	0.000139196	0.000179839	0.000139195	0.000156631	0.000139213	0.000278481	0.009825	0.053253406	0.000400559	0.421406542	0.001416653	0.001821627	0.000243903	0.000336892	0.500708049	0.006189624	0.023162909	0.000570402	0.000459198	0.000307789	0.000307532	0.000394825	0.000668048	0.00046448	0.00108826	0.00024942	0.000220402	0.000400607	0.000197203	0.000226235	0.000185594	0.000162395	0.075432866	0.000330785	0.000615626	0.000179794	0.000883721	0.000197204	0.000412061	0.00022041	0.000313279	0.000191395	0.000202994	0.000168196	0.000243611	0.000156595	0.000301664	0.000168196	0.000220394	0.000243609	0.00027842	0.000237802	0.000307471	0.000173996	0.000162395	8.70E-05	0.000156596	0.000173996	0.000220393	0.000203003	0.000162387	0.000121796	0.000162395	0.000197194	0.000249403	0.000202996	0.000324912	0.000133396	0.000272618	0.000220393	0.000319201	0.000185603	0.000220393	0.000127587	0.000156595	0.000214594	0.000237812	0.000255263	0.000179794	0.000162387	0.000197194	0.000231993	0.00011018	0.000197194	0.000156595	0.000173995	0.000330765	0.000156595	0.000179794	0.000185594	0.000208793	0.000197194	0.000191393	0.000150796	0.000226193	0.000173995	0.000173995	0.000226193	0.000185594	0.000202993	0.000214594	0.000284254	0.000162387	0.000150787	0.000231993	0.000179794	0.000243585	0.000191419	0.000202994	0.000179794	0.000168187	0.000156596	0.000185594	0.000197194	0.000185594	0.000197194	0.000220393	0.000185594	0.000197194	0.000208793	0.000237792	0.000226178	0.000185594	0.000226193	0.000255193	0.000191386	0.000191393	0.000168186
324098	0.002	0.00024802	0.000209226	7.71E-05	0.000148613	0.000110092	0.000203681	0.000380106	0.009534986	0.052243995	0.000369145	0.404505854	0.001249931	0.001952702	0.000192681	0.000336276	0.468031661	0.006020228	0.022076348	0.000530649	0.00039693	0.000303143	0.000352545	0.000330372	0.000661672	0.000473956	0.001154812	0.000302891	0.000192673	0.000396665	0.000286433	0.000165249	0.000203665	0.00014311	0.071525999	0.00028084	0.000562149	0.000192648	0.000761047	0.000264317	0.000291866	0.000209168	0.000264302	0.000104581	0.000203673	0.000247698	0.000181639	0.000165127	0.000280859	0.000137597	0.00022569	0.000253235	0.000275236	0.000165127	0.000319418	0.000159622	0.000165127	0.000170632	0.000198152	0.000159622	0.000225682	0.000214665	0.000220168	0.000242202	0.00026974	0.000203655	0.000231202	0.000154118	0.000253244	0.000159615	0.000187145	0.000121084	0.000357967	0.000187152	0.000170632	0.000159622	0.000159622	0.000247733	0.000236682	0.000209177	0.000220195	0.000231195	0.000214665	0.000132101	0.000220168	0.000198152	0.00014311	0.000143109	0.000253236	0.000137605	0.000187145	0.00015411	0.000231185	0.000176128	0.000253228	0.000165127	0.000187143	0.000187143	0.00014311	0.000203648	0.000192648	0.000187143	0.00026974	0.000203657	0.00018164	0.000176135	0.000220178	0.000154118	0.00024221	0.000176135	0.00018164	0.000154118	0.000181639	0.00019816	0.000132101	0.00025322	0.000231178	0.000159623	0.000159622	0.000137605	0.000209161	0.000231178	0.000176135	0.000176135	0.000192647	0.000247715	0.000154118	0.000132101	0.000165127	0.000181639
324099	0.002	0.000277854	0.000172054	0.000138732	0.000127634	0.000166479	0.000166479	0.000322128	0.009609648	0.052743658	0.000361065	0.408725288	0.001366445	0.001710131	0.000199891	0.000400172	0.4761059	0.005814425	0.022672448	0.000635469	0.000344512	0.000244508	0.000316666	0.000349897	0.000756494	0.000416883	0.000940687	0.000260966	0.000138732	0.000494578	0.000221971	0.000188676	0.000216546	0.00014983	0.074687937	0.000321993	0.000689325	0.000216431	0.00073393	0.000233079	0.000355408	0.000244186	0.000266418	0.000122085	0.000244203	0.000144282	0.00017202	0.000149807	0.000244194	0.000183129	0.000255283	0.000216431	0.000277565	0.000144282	0.000233088	0.000194257	0.000138725	0.000199776	0.00014983	0.000144282	0.000238639	0.000138732	0.000183111	0.000138723	0.000205323	0.000172027	0.000244178	0.000166479	0.000244178	0.000227563	0.000188676	0.000110985	0.000322035	0.00025531	0.000221979	0.000172029	0.000194224	0.000166479	0.000194226	0.000238628	0.000216448	0.000133183	0.000244203	0.000205323	0.000149822	0.000216421	0.000199774	0.000177577	0.000255276	0.000160929	0.000160929	0.00015538	0.000160929	0.000177577	0.000216423	0.000138715	0.000210873	0.000183126	0.000177569	0.000138715	0.000183127	0.000172029	0.00014983	0.000205323	0.000221973	0.000188676	0.000210873	0.00023307	0.000183102	0.000127625	0.000177577	0.000166479	0.000177579	0.0002664	0.000183117	0.000255268	0.00015538	0.00023862	0.000194226	0.000199782	0.000138732	0.000210873	0.000177577	0.00014983	0.000188676	0.000166479	0.000172004	0.00016647	0.000166479	0.00016092
324100	0.002	0.000235065	0.000201996	9.83E-05	0.000152852	8.73E-05	0.000141926	0.000251234	0.009529061	0.050491285	0.000453676	0.406167977	0.001339092	0.001659112	0.000185638	0.000338946	0.58536366	0.005358604	0.022342496	0.000619424	0.000382777	0.00030595	0.000300421	0.000262151	0.000606747	0.000453624	0.001100924	0.000273082	0.000163761	0.000464625	0.000207456	0.000201988	0.000141926	0.000163777	0.073435043	0.000223826	0.000573908	0.000207448	0.000892345	0.000201972	0.000426194	0.000185597	0.000180154	0.000141934	0.000256584	0.000191071	0.000120091	0.000169219	0.000289389	0.000196522	0.000201971	0.000185595	0.000283935	0.000131009	0.000218347	0.000131008	0.000207431	0.000163761	0.000174678	0.000147384	0.00026751	0.000158301	0.000185595	0.000131008	0.00016922	0.000191045	0.000294843	0.000196513	0.00027296	0.000191063	0.000267607	0.000196513	0.000311278	0.000174678	0.000289418	0.000163761	0.000185595	0.000180137	0.000223807	0.000169219	0.000212881	0.000114624	0.000191055	0.000196513	0.000169211	0.000169219	0.000207441	0.000158303	0.00027296	0.000196513	0.00020743	0.000191053	0.000185595	0.000158301	0.000201972	0.000174678	0.000174678	0.000174678	0.000191053	0.000191055	0.000223831	0.000141918	0.000191053	0.000289417	0.000180136	0.000163761	0.00024019	0.00013646	0.000180137	0.000147384	0.000212889	0.000196514	0.000174678	0.000174678	0.000218365	0.000201972	0.00020743	0.000191038	0.000191055	0.000185595	0.000158301	0.000191055	0.000163761	0.000180136	0.000223807	0.000218347	0.000196513	0.000180146	0.000180137	0.00020743
324101	0.002	0.000291233	0.000167117	0.000134637	0.000129244	0.000113088	0.000129244	0.000296436	0.009282922	0.050536427	0.000388126	0.39495839	0.001309621	0.001690956	0.000156169	0.000318023	0.718913432	0.005635324	0.021831785	0.000480716	0.000442323	0.000231867	0.000247879	0.00036125	0.000652711	0.000371918	0.001113628	0.000274797	0.000177719	0.000436739	0.000226192	0.000188496	0.00019389	0.000150801	0.071132816	0.000301707	0.000566387	0.000156169	0.000733767	0.000237046	0.00037183	0.000166949	0.000231594	0.000156169	0.000188481	0.000193898	0.000145399	0.00016694	0.000323311	0.000102318	0.000199259	0.000140014	0.000258522	0.000156169	0.000215415	0.000134628	0.0001454	0.000193865	0.000145399	0.000183095	0.000226194	0.000183095	0.000183096	9.15E-05	0.000166939	0.000166939	0.000263883	0.000150784	0.000210054	0.000204636	0.000258528	0.000172326	0.000355607	0.000215406	0.000231578	0.000140013	0.000183095	0.000118473	0.000226177	0.000199252	0.000172325	0.000145399	0.000183095	0.000166939	0.000118433	0.000140014	0.000156169	0.000161555	0.000226177	0.00018848	0.000193867	0.000166916	0.000183095	0.000145399	0.000172309	0.000172325	0.000199251	0.000145399	0.000220792	0.000129244	0.000172325	0.000145399	0.000188497	0.000193867	0.000166916	0.000172325	0.000166939	0.000199251	0.000199251	0.000193865	0.000210029	0.000150784	0.000188481	0.000161555	0.000183095	0.000166939	0.00018848	0.000161555	0.000220792	0.000134628	0.000199251	0.000231563	0.000204636	0.000204636	0.000150784	0.000204636	0.000150768	0.000166932	0.000140014	0.000129235
324102	0.002	0.000297224	0.000184796	0.000117593	0.000117577	0.000134373	0.000145587	0.000240836	0.009388597	0.053125716	0.000358633	0.41022057	0.001441028	0.00165588	0.000195969	0.000302772	0.736518409	0.005977789	0.022288586	0.000618529	0.000443063	0.000229854	0.000409137	0.000296974	0.000723761	0.000409147	0.001095709	0.000313771	0.000117576	0.000566291	0.000263173	0.000190361	0.000195977	0.000179163	0.073361941	0.000380997	0.000594335	0.000139971	0.000768539	0.000162366	0.000352942	0.00023517	0.000268769	0.000173565	0.000218381	0.000145572	0.000223954	0.000184761	0.00025199	0.000167966	0.000229562	0.000156768	0.000251965	0.000235168	0.000274387	0.0002016	0.000156767	0.000111977	0.000117576	0.000190361	0.000274405	0.000134372	0.00019596	0.000156768	0.000207158	0.000179155	0.000218365	0.00019596	0.000218354	0.000179163	0.00019036	0.000201568	0.000336093	0.000235185	0.00019596	0.000201559	0.000190361	0.000139971	0.00019596	0.000190361	0.00024635	0.000212756	0.000184761	0.000139972	0.000201559	0.000184763	0.000184761	0.000156768	0.000246359	0.00014557	0.000240759	0.000195959	0.000207158	0.000218372	0.000223955	0.000195959	0.000251957	0.000218356	0.000235228	7.28E-05	0.000218356	0.000162366	0.000190361	0.000235153	0.000229553	0.000156768	0.000207158	0.000173565	0.000246357	0.000184763	0.000274377	0.000151152	0.000190361	0.000201559	0.000139971	0.000184763	0.00019596	0.000145569	0.000167966	0.000173564	0.00019596	0.000179163	0.000179162	0.000156768	0.000223964	0.000212756	0.000190344	0.000117575	0.000139963	0.000162366
324103	0.002	0.000258141	0.000173898	0.000155853	0.000149858	0.00017983	0.000137869	0.00031781	0.010312592	0.055876059	0.000389982	0.440170902	0.001518482	0.001894466	0.000227982	0.000420231	0.500707851	0.005926731	0.024397055	0.000481518	0.00040224	0.000258134	0.000431939	0.000365926	0.000714531	0.000552303	0.001299783	0.000299855	0.000167841	0.000486082	0.000209811	0.000203843	0.000209811	0.000185833	0.079717608	0.000390108	0.000726654	0.000197814	0.000961444	0.000203807	0.000365908	0.000209802	0.000287802	0.000131875	0.000245787	0.000155853	0.000245768	0.00012589	0.000317776	0.000173836	0.000233779	0.000185825	0.000245768	0.000209802	0.000335827	0.000143864	0.000167841	0.000209802	0.000167841	0.000215796	0.000281778	0.000155853	0.000233779	0.000161846	0.000215796	0.000155853	0.000341813	0.000161846	0.000299877	0.000203807	0.000323795	0.000161846	0.000281734	0.000191819	0.000203809	0.000221827	0.000197812	0.000149858	0.00025177	0.000221791	0.000251797	0.000173835	0.000209801	0.000167841	0.000143863	0.000143863	0.000191819	0.000203807	0.00031176	0.000137869	0.000251761	0.000197812	0.000245777	0.00016183	0.000191819	0.000215797	0.000281743	0.000185825	0.000209819	0.000197814	0.00017983	0.000155853	0.000245768	0.000221818	0.000227786	0.000251763	0.000263787	0.000209784	0.00017983	0.000155853	0.000269764	0.000155853	0.000173836	0.000185825	0.000197814	0.000227784	0.000209801	0.000185824	0.000239773	0.000227784	0.000173835	0.000179828	0.000275748	0.000155853	0.000251761	0.000215796	0.000239773	0.000209801	0.000197812	0.000173835
324104	0.002	0.000231528	0.00016525	0.00014318	0.000137633	0.000159678	0.000154157	0.000286471	0.009132832	0.052382366	0.000319581	0.400324365	0.001272575	0.001701337	0.000247897	0.000408061	0.740135381	0.005772161	0.022316737	0.000619245	0.000281223	0.000253458	0.000369166	0.000341627	0.000617564	0.000457558	0.001160394	0.000253369	0.000148643	0.000396811	0.000214709	0.000137633	0.000214716	0.000148643	0.071554548	0.000374676	0.000606498	0.00019272	0.000955133	0.000181676	0.000347028	0.000148644	0.000280898	0.000198216	0.000192687	0.000181676	0.000181675	0.000176154	0.000264293	0.000176172	0.000247772	0.000209202	0.000242251	0.000154149	0.000225718	0.00016516	0.000203697	0.000154149	0.000154149	0.000126622	0.000231233	0.000148643	0.000176172	0.00016516	0.000214709	0.000170664	0.00028632	0.000181676	0.000242233	0.000159655	0.000214706	0.000143139	0.000363568	0.000137633	0.000280903	0.000143139	0.000154149	0.000209211	0.000187172	0.000198191	0.000187181	0.000187181	0.000214706	0.000170657	0.000170664	0.000143139	9.91E-05	0.000148644	0.00016516	0.000170664	0.00017617	0.000209202	0.000275291	0.000154149	0.000247739	0.000159654	0.000198191	0.000192687	0.00016516	0.000192695	0.000137633	0.00017617	0.000209202	0.000198191	0.000148643	0.000187181	0.00016516	0.000170666	0.000313888	0.000132127	0.000275283	0.000143139	0.000214708	0.000143106	0.000159655	0.000154149	0.000236754	0.000209203	0.00014313	0.000132128	0.000170664	0.000203697	0.000203696	0.000170666	0.000143139	0.00017617	0.000253244	0.000242243	0.000198191	0.000181651
324105	0.002	0.000318367	0.000231238	0.000144481	0.000127143	0.000109805	0.00015026	0.000289076	0.00987752	0.054275347	0.000404936	0.423253834	0.001458353	0.0016281	0.000208062	0.000416778	0.81034642	0.0062171	0.023672106	0.000609186	0.000405591	0.000265984	0.000358574	0.000335485	0.000625031	0.000509295	0.001264983	0.000231309	0.000225408	0.000439718	0.000271745	0.000179166	0.000144481	0.000156039	0.076824511	0.000370177	0.000729519	0.000138701	0.000752637	0.000213841	0.000427983	0.000202272	0.000300659	0.000231195	0.000242764	0.000121364	0.000156039	0.000156039	0.000260102	0.000156039	0.000231178	0.000184944	0.000318001	0.000184962	0.000271643	0.000104026	0.000237001	0.000138693	0.000196503	0.000138702	0.000219621	0.000161819	0.000184936	0.00015026	0.000202257	0.000121356	0.000294796	0.000173377	0.00027743	0.000167597	0.000156039	0.000173377	0.000404846	0.000184936	0.000260111	0.000208052	0.000190715	0.00015026	0.000248542	0.000156039	0.000289014	0.00015604	0.000167599	0.000150252	0.000184936	0.000254305	0.000173377	0.000132922	0.000173377	0.000225391	0.000202274	0.000202272	0.000132922	0.000156039	0.000202274	0.00015604	0.000179157	0.000179157	0.000190715	0.000242727	0.00015026	0.000190731	0.000225408	0.000219611	0.000144472	0.000161819	0.000213831	0.000202274	0.00017337	0.000184936	0.000138693	0.000167589	0.000173377	0.000196495	0.000196494	0.000161819	0.000173377	0.000184927	0.00015026	0.000156039	9.82E-05	0.000236948	0.000161801	0.000219611	0.000225417	0.000208052	0.000132922	0.000156039	0.000179157	0.000144481
324106	0.002	0.000262118	0.000205866	0.000249646	0.000155924	0.00014345	0.000162161	0.000318255	0.010714858	0.059078516	0.000449565	0.455693877	0.001555016	0.001965121	0.000274454	0.000543727	0.796236521	0.006755561	0.025108957	0.000694996	0.000393702	0.000212085	0.000368279	0.000305831	0.000593161	0.000518284	0.001314423	0.000312025	0.000174635	0.000499445	0.000230787	0.000187109	0.000180873	0.000130976	0.082835611	0.000343272	0.000649581	0.000212067	0.001037901	0.000261961	0.000474458	0.000199583	0.000299498	0.000224549	0.000255755	0.000168397	0.000187107	0.000193347	0.000330629	0.000174635	0.000155924	0.000149678	0.000199583	0.000318096	0.000261963	0.000230768	0.000193347	0.000180873	0.000261961	0.000212057	0.000230766	0.00014345	0.000224521	0.00014345	0.00022453	0.000180862	0.000349385	0.00020582	0.000193337	0.000174635	0.00022453	0.000155914	0.000336873	0.00022453	0.000180863	0.000155924	0.000230768	0.000193345	0.000230766	0.000174635	0.000255734	0.000187109	0.000162161	0.000212057	0.000187109	0.000243243	0.000293156	0.0001871	0.000237006	0.00022453	0.000230768	0.000193345	0.000249478	0.000199583	0.000237004	0.000168397	0.000199581	0.000180871	0.000168397	0.000230766	0.000218294	0.000237004	0.00024324	0.000224558	0.000180919	0.000205828	0.000168397	0.00018709	0.000230766	0.000268189	0.00012474	0.000180863	0.000212057	0.000168388	0.000199583	0.000193347	0.000193347	0.000230777	0.000118502	0.00020582	0.000268199	0.000268189	0.00020582	0.000230759	0.000274427	0.000268189	0.000237004	0.000249478	0.000230766	0.000199583
324107	0.002	0.000313844	0.00013865	0.000162763	0.000132622	7.84E-05	0.00017482	0.000410314	0.009936805	0.057196048	0.00046481	0.44512119	0.001527131	0.002039416	0.000247296	0.000501321	0.994612126	0.006325274	0.023965355	0.000648097	0.000513424	0.000295755	0.00035012	0.000476708	0.000760936	0.000374161	0.001325714	0.000325792	0.000168792	0.000440578	0.0003318	0.000138651	0.000156736	0.000235178	0.080727363	0.000380104	0.000688281	0.000156736	0.000767006	0.000186878	0.000367874	0.000186876	0.000295513	0.000174847	0.000283368	0.000223047	0.000198962	0.000150707	0.000247171	0.000198933	0.000223056	0.000144679	0.000265273	0.00018085	0.00025928	0.00017482	0.000186887	0.000180849	0.000192905	0.000259235	0.000217018	0.000150707	0.00024716	0.00013865	0.00014467	0.000144679	0.000373974	0.000132622	0.000361781	0.000204962	0.000295423	0.000186878	0.000343776	0.000192905	0.000229076	0.000162745	0.000295487	0.000150699	0.000210964	0.000186878	0.00024716	0.000204944	0.000198933	0.000198934	0.000186878	0.000192905	0.000162765	0.000204962	0.000241131	0.000186876	0.000186876	0.000180849	0.000198934	0.000204962	0.000192907	0.000156718	0.000162763	0.000265291	0.000229095	0.000198934	0.000174821	0.000217018	0.000235104	0.000198933	0.000253206	0.00017482	0.000162763	0.000198934	0.000210991	0.000210989	0.000271282	0.000235104	0.000138615	0.000156736	0.000192907	0.000210991	0.000156718	0.000217009	0.000271273	0.000210989	0.00024716	0.000180849	0.00024716	0.000235113	0.00020496	0.000192905	0.000241131	0.000162763	0.000223046	0.000217011
324108	0.002	0.000274324	0.000256425	0.000190582	0.000178646	0.000148871	0.000178683	0.000387371	0.009987185	0.056140786	0.00054271	0.439814168	0.001436527	0.001707099	0.000256121	0.000405527	0.687636958	0.00653096	0.024382963	0.000675622	0.000399606	0.000262343	0.000429375	0.000292029	0.000757638	0.000453036	0.001333787	0.000256114	0.000196511	0.000500782	0.000244149	0.000125052	0.000148871	0.000113142	0.07826849	0.00026805	0.000608186	0.000256175	0.000907396	0.000244212	0.000369418	0.000131006	0.000214376	0.00026204	0.000262031	0.000220337	0.00020842	0.000113142	0.000339554	0.000160782	0.000190537	0.000196511	0.000250123	0.000214374	0.000226277	0.000142916	0.000113142	0.000172692	0.00017269	0.000166736	0.00020842	0.000190555	0.000178646	0.000208419	0.000172692	0.00023224	0.000339492	0.000178637	0.000279926	0.000214383	0.000321652	0.000154826	0.00030373	0.000142917	0.00028585	0.000268004	0.000202465	0.000166736	0.00022033	0.000148871	0.000291886	0.000166736	0.000208419	0.000208419	0.00023224	0.000244149	0.000196509	0.000226284	0.00023224	0.000190555	0.000202465	0.000154826	0.00020842	0.000202465	0.000267977	0.000178646	0.000202465	0.000214394	0.000202463	0.000238194	0.000154825	0.00017269	0.00022033	0.000208419	0.000238194	0.000226284	0.000256068	0.000202465	0.000214374	0.000172692	0.000196509	0.000160782	0.000202465	0.000148871	0.000226284	0.000196509	0.000190548	0.000131007	0.000178646	0.000166736	0.00020842	0.000214374	0.000256059	0.000130998	0.00022033	0.000190555	0.000196509	0.000190555	0.000238212	0.000244149
324109	0.002	0.00022668	9.39E-05	0.00010489	0.000171145	0.000149062	0.000176674	0.000287268	0.009086773	0.051458577	0.000337054	0.401199057	0.001309755	0.00182881	0.000126973	0.000436843	0.458407872	0.006035448	0.022320245	0.000643039	0.000420337	0.000237564	0.00033144	0.000453244	0.000608145	0.000525328	0.001069158	0.000325919	0.000132502	0.000425687	0.000259509	0.000182177	0.000198805	0.000171137	0.07134639	0.000303808	0.000585953	0.000149054	0.001002196	0.000242921	0.000392185	0.000193218	0.000198749	0.000121452	0.00020426	0.000209788	0.000165616	9.94E-05	0.000276121	0.000182177	0.000237401	0.000132493	0.000276085	0.000160111	0.000204275	0.000160095	0.000171136	0.000204268	0.000132493	0.000176657	0.000209781	0.000143534	0.000220831	0.000160088	0.000193211	0.000182178	0.000248434	0.000121452	0.000182177	0.000182177	0.000248482	0.0002153	0.000397796	0.000176649	0.0002374	0.000154567	0.000171136	0.000137981	0.000215301	0.000198739	0.000253953	0.000198739	0.000182202	0.000154574	0.000193226	0.000160096	0.000160095	0.000149055	0.0002153	0.000143534	0.000171137	0.000171136	0.000198739	0.000198739	0.000226342	0.000171136	0.000165609	0.000176649	0.000121443	0.000198739	0.000187698	0.000165616	0.000220821	0.000182178	0.000198739	0.000160096	0.000276044	0.000231878	0.000193219	0.00020426	0.000198732	0.000198739	0.000176657	0.000187698	0.000154575	0.000198739	0.000171137	0.000215301	0.000182178	0.000215301	0.000165608	0.000182177	0.000193219	0.000198739	0.000138013	0.000149054	0.000176657	0.00018769	0.000165599	0.000171136
324110	0.002	0.000182878	0.000137112	0.000137103	0.000142806	0.000200007	0.000194236	0.00028571	0.010013191	0.053583566	0.000434533	0.425685417	0.001372113	0.001742718	0.000165657	0.000406298	0.499580015	0.006075312	0.022565262	0.000521505	0.000435242	0.000389032	0.000394609	0.000308821	0.000686748	0.000486133	0.001163867	0.000302974	0.000171377	0.000543532	0.000302812	0.000211389	0.000217075	0.00019993	0.075362621	0.000331506	0.000589136	0.000205642	0.000749697	0.000228483	0.000377319	0.000171368	0.000257071	0.000137086	0.000245662	0.000171368	0.000222779	0.000154231	0.000251401	0.000194217	0.000199956	0.000177081	0.000291387	0.000222796	0.000245637	0.000188513	0.000194219	0.000108524	0.000194217	0.000199929	0.000171368	0.000154231	0.000182794	0.000131366	0.000177081	0.000205642	0.000228493	0.000148511	0.000297083	0.000148519	0.000251324	0.000177081	0.000360081	0.000188506	0.000222778	0.000159944	0.000188506	0.000182793	0.000222796	0.00019993	0.000257079	0.000188506	0.000142806	0.000205642	0.000177081	0.000182793	0.000194217	0.000217066	0.000205642	0.000188504	0.000228491	0.000182793	0.000188506	0.000148519	0.000199929	0.000148518	0.000234203	0.000222778	0.000142806	0.000148518	0.000171368	0.000131382	0.000205642	0.000234203	0.000194217	0.000234203	0.000188506	0.000137094	0.000217066	0.000142806	0.000188504	0.000142798	0.000217068	0.000154232	0.000222779	0.000171368	0.000205642	0.000177081	0.000119957	0.000148502	0.000194217	0.00017136	0.000217066	0.000154222	0.000159942	0.000182793	0.000177064	0.000148518	0.000137094	0.000119949
324111	0.002	0.00027237	0.000179386	0.000154585	0.000247291	0.000166921	0.000210224	0.000451729	0.011475791	0.057735025	0.000426998	0.452167739	0.001623158	0.00189142	0.000228799	0.000507898	0.776555386	0.006552422	0.024651109	0.000576842	0.000439947	0.000235138	0.000358903	0.00033411	0.000650141	0.000513678	0.001197293	0.000241163	0.000234925	0.000557286	0.000253481	0.000204031	0.000228743	0.000154555	0.081350188	0.000315399	0.00065629	0.00022256	0.000948298	0.000303164	0.000321609	0.000185467	0.000290659	0.000142191	0.000253494	0.000173103	0.000154548	0.00022259	0.000340095	0.000173103	0.000234954	0.000247298	0.000272056	0.000259829	0.00028443	0.000173103	0.000185467	0.000296804	0.00019165	0.000148374	0.000204014	0.000185467	0.00025348	0.000197831	0.000210196	0.000142191	0.000309168	0.000197831	0.000222551	0.000136009	0.000272038	0.000204013	0.000278276	0.000210197	0.000265855	0.000197833	0.000197822	0.000154555	0.000228754	0.000216377	0.000272029	0.000210196	0.000303068	0.000197831	0.000191649	0.000191649	0.000234915	0.000191649	0.000265836	0.000216377	0.000241108	0.000228732	0.000259653	0.000222551	0.000204014	0.000216379	0.000259653	0.000272056	0.000185467	0.000129827	0.000210196	0.000241108	0.000247289	0.00032799	0.000173093	0.000204014	0.000154555	0.000222542	0.000247298	0.000160737	0.000160738	0.00021637	0.000210196	0.000197831	0.000204013	0.000179284	0.000179284	0.000222562	0.000228734	0.000191649	0.000173103	0.000135991	0.000210196	0.000173103	0.000228743	0.000228743	0.00016692	0.000234934	0.000216379	0.000185467
324112	0.002	0.000235066	0.000134999	0.000152589	0.000205408	0.000176091	0.000152606	0.000305372	0.009873336	0.055983825	0.000440867	0.43129162	0.001439684	0.001854919	0.000205415	0.000405667	1.150135894	0.006219307	0.023492231	0.000500461	0.000376165	0.000229119	0.000293624	0.0003526	0.000634807	0.000493878	0.001024222	0.000334825	0.000199547	0.000476077	0.000270114	0.000181932	0.000228928	0.000134973	0.076176494	0.000375913	0.000729043	0.000176064	0.000882253	0.000246499	0.00049344	0.000152589	0.00019367	0.000199538	0.000187801	0.000117367	0.000223022	0.000152589	0.000264141	0.000134982	0.000264113	0.000123244	0.000311092	0.00019953	0.000217145	0.000111507	0.000211285	0.000146728	0.000146747	0.000146719	0.000258245	0.000170196	0.000258245	0.000170196	0.000170194	0.000211276	0.000364001	0.000234751	0.000328785	0.000228883	0.000305256	0.000187801	0.000364062	0.000176064	0.000264095	0.000176064	0.000176064	0.000211277	0.000217145	0.000152589	0.000252377	0.00024062	0.000158457	0.000170194	0.000146719	0.000152589	0.00021711	0.000199538	0.00029372	0.000211277	0.000164335	0.000199531	0.000211276	0.000181933	0.000199538	0.000176055	0.000170194	0.000111419	0.000187802	0.000187792	0.000181933	0.000123244	0.000211276	0.00023476	0.00022889	0.000152589	0.000211276	0.000176064	0.000134981	0.000193669	0.000223013	0.000187801	0.000223013	0.000199538	0.000199538	0.000246497	0.000205406	0.000228883	0.000129113	0.000187801	0.000246488	0.00019367	0.000217144	0.000211258	0.00014671	0.000217144	0.000211276	0.000170196	0.000275833	0.000234751
324113	0.002	0.000290466	0.000174032	0.000191433	0.000133411	0.000145013	0.000168214	0.000325118	0.010143914	0.054663674	0.000388938	0.419520672	0.001434623	0.001833452	0.000185633	0.000389071	0.497591775	0.006200014	0.02364579	0.000570658	0.000418468	0.000232174	0.000295993	0.000307601	0.000761584	0.000354154	0.001199687	0.000307577	0.000203018	0.000400652	0.000191426	0.000191442	0.000174015	0.000191434	0.076709579	0.00029596	0.000697254	0.00012181	0.000837059	0.00024943	0.000330865	0.000226254	0.000324967	0.000185625	0.000179816	0.000168214	0.000168214	0.000162414	0.000237873	0.000104409	0.000185616	0.000162414	0.000301689	0.000226228	0.000272652	0.000168215	0.000150804	0.000133403	0.000197217	0.000185617	0.000197236	0.000110201	0.000168207	0.000156614	0.000203016	0.000174015	0.000290079	0.000174015	0.000295869	0.000145012	0.000255275	0.000168214	0.000365669	0.000179816	0.000232019	0.000145012	0.000156613	0.000191417	0.000278442	0.000156614	0.000290095	0.000191417	0.000237829	0.000139212	0.000179816	0.000168214	0.000173998	0.000191416	0.000272623	0.000179799	0.00026104	0.000214629	0.000162414	0.000168214	0.000197217	0.000185616	0.000191417	0.00022622	0.000179815	0.000179825	0.000185616	0.000249421	0.000168214	0.000208818	0.000133411	0.000197217	0.000185616	0.000208819	0.00022042	0.000150804	0.000179816	0.000243612	0.000168196	0.000208819	0.000191417	0.000197217	0.00026104	0.00021462	0.000214619	0.000197217	0.000226211	0.000185616	0.000203016	0.000179815	0.000191416	0.000168215	0.000174015	0.000203018	0.000255214	0.000179816
324114	0.002	0.000282012	0.000217247	0.000199454	0.000158389	0.000146657	0.000140791	0.000305226	0.009818352	0.055554807	0.000464061	0.4313911	0.001350069	0.001913606	0.000134925	0.000428935	1.559434978	0.00650045	0.024081839	0.000671769	0.000352713	0.000258267	0.000358102	0.000322858	0.000640408	0.000493631	0.001242643	0.000252418	0.000181856	0.000464147	0.000281845	0.000164256	0.000164291	0.000193588	0.076749292	0.000299289	0.000734623	0.000175989	0.000917313	0.000228786	0.000375686	0.000217071	0.000305118	0.000193579	0.000240527	8.21E-05	0.000146648	0.000140782	0.000369712	0.000181854	0.000211186	0.000176024	0.0003051	0.000199455	0.000193588	0.000211195	0.000234669	0.000164256	0.000181854	0.000123192	0.000328637	0.000263983	0.000234653	0.000205319	0.000181854	0.000152524	0.000375637	0.000222919	0.000199454	0.000170122	0.000222938	0.000234653	0.000322735	0.000170122	0.000175989	0.000193588	0.000175989	0.000140791	0.00029334	0.00022291	0.000264001	0.000140791	0.000181854	0.000181854	0.000246392	0.000152524	0.000134924	0.000240518	0.000281602	0.000164256	0.000217053	0.000175989	0.000228768	0.000175989	0.000222929	0.000217053	0.000181856	0.000181854	0.000129058	0.000228786	0.000170106	0.000211186	0.000175987	0.000228786	0.000240527	0.000222919	0.000170087	0.000123183	0.000222919	0.000129059	0.00022292	0.000205319	0.000170122	0.000193587	0.00014079	0.000252251	0.000240518	0.000234651	0.000211186	0.000170122	0.000170122	0.000170106	0.000258257	0.000158391	0.000222927	0.000164256	0.000211177	0.00012905	0.000175989	0.000193587
324115	0.002	0.000184953	0.00015671	0.000117541	0.000151114	0.000139919	0.000179122	0.000324808	0.009199871	0.053539476	0.000364096	0.415436959	0.001220436	0.001735247	0.000240712	0.000414819	0.488413199	0.005982255	0.022453454	0.000522274	0.000358722	0.000246358	0.00026894	0.000336026	0.000582821	0.000408991	0.001275972	0.000229545	0.000128726	0.000414635	0.000223904	0.000145517	0.000173501	0.000235089	0.072821283	0.000358479	0.00065585	0.00020708	0.00079657	0.000251899	0.000330321	0.000151113	0.000268713	0.000139919	0.000229468	0.000218273	0.000201485	0.000128726	0.000319103	0.000106339	0.00019029	0.000162307	0.00027426	0.000162306	0.00015671	0.000167903	0.000111935	0.000167903	0.000207081	0.000145517	0.00024068	0.000117532	0.000235091	0.000156702	0.000235081	0.0001735	0.000257471	0.000184693	0.000246335	0.000212694	0.000201584	0.000139919	0.000313515	0.000139919	0.000201467	0.00015671	0.000151113	8.95E-05	0.000212677	0.000145508	0.000240662	0.000156702	0.000207115	0.000212677	0.000223871	0.00025746	0.000167905	0.000195886	0.00019029	0.0001455	0.000179098	0.000190292	0.000156702	0.000201484	0.000235073	0.000201484	0.000145517	0.0001735	0.00022946	0.000179097	0.000139919	0.000162306	0.000207065	0.000212686	0.000162307	0.000145517	0.000195888	0.000184694	0.000268674	0.000201484	0.000139919	0.000167903	0.000139911	0.000218275	0.00022946	0.000184693	0.000195888	0.00019029	0.000184694	0.000229468	0.00019029	0.000235057	0.00019029	0.000212679	0.000223871	0.000156702	0.000212677	0.00019029	0.000229478	0.000134315
324116	0.002	0.000228491	0.000181449	0.000157975	8.19E-05	0.000187257	0.000181398	0.000333737	0.00963802	0.055611858	0.000445135	0.435692636	0.001363752	0.001938241	0.000204828	0.000416215	0.499974437	0.006053725	0.02335074	0.000557949	0.00039262	0.000222624	0.000286829	0.000351511	0.000656258	0.000521434	0.001280731	0.000251591	0.000216484	0.000480386	0.000193089	0.00012287	0.000204793	0.000181389	0.077688414	0.000357097	0.000656252	0.000234064	0.000891339	0.000175529	0.000403957	0.000163827	0.000269199	0.000169677	0.00025746	0.00018138	0.00018723	0.000128721	0.000362896	0.000228196	0.000210635	0.000175555	0.000269188	0.000198934	0.000204784	0.000263319	0.000169678	0.000187239	0.000157968	0.000163853	0.000263319	0.000134572	0.000210627	0.000134564	0.000193082	0.000157975	0.000304323	0.000175529	0.000298444	0.000157977	0.000222336	0.000134572	0.000269172	0.000152125	0.000134573	0.000193081	0.000157968	0.000152125	0.000193073	0.000169677	0.000216486	0.000210652	0.000263293	0.000198932	0.000157975	0.000245758	0.000169677	0.000239898	0.000292574	0.000128712	0.000152107	0.000140422	0.000216486	0.000169677	0.000228187	0.00018138	0.000163825	0.000169678	0.000193081	0.000175529	0.000157975	0.000152116	0.000204784	0.00025745	0.000152107	0.000169678	0.000269162	0.000222336	0.000169677	0.000204784	0.000157975	0.000140414	0.000116993	0.000204782	0.000163827	0.000140414	0.000239898	0.000216486	0.000181379	0.000152116	0.000216475	0.000263302	0.000263294	0.000245739	0.000140423	0.000193081	0.000157975	0.000216484	0.000298417	0.00018723
324117	0.002	0.000186161	0.000164781	0.000116936	0.000170089	9.04E-05	0.000159458	0.000233931	0.009051925	0.050184981	0.000372456	0.391279077	0.001261417	0.001632041	0.000143512	0.000351256	0.72280285	0.005716689	0.021321541	0.000533719	0.000361987	0.000218156	0.000287232	0.000319178	0.000676256	0.000495338	0.001211455	0.00031377	0.000127566	0.000383057	0.000249867	0.000175406	0.000154143	0.000186051	0.070998819	0.000335054	0.000596109	0.000132881	0.000788405	0.000191365	0.000414995	0.000132881	0.000265915	0.000116936	0.000217935	0.000159458	0.000127567	0.000175412	0.000265847	0.000164774	0.000164774	0.00021261	0.000281777	0.000164773	0.000287139	0.000159466	0.000175404	0.000164773	0.000175412	0.000148828	0.000186035	0.000180719	0.000186035	0.000180719	0.000196665	0.000170089	0.000244536	0.000191349	0.000255159	0.000111612	0.000249865	0.00015415	0.000303132	0.000164773	0.00021265	0.000132881	0.000159458	0.000180719	0.000164773	0.000175404	0.00021261	0.00011162	0.000212626	0.000159458	0.000202013	0.000207288	0.00022325	0.000143512	0.00022325	0.000132881	0.000260489	0.000175404	0.000154142	0.000154142	0.00020198	0.000196664	0.000201981	0.000170089	0.000122235	0.000106305	0.000186035	0.000127566	0.000127567	0.000207302	0.000175403	0.000180719	0.000217926	0.000170089	0.000159458	0.000111621	0.000170081	0.000127566	0.000207288	0.000228549	0.000170089	0.000175411	0.000148828	0.000138197	0.000186034	0.000159458	0.00021261	0.000196664	0.000244502	0.000228557	0.000170089	0.000159458	0.000148828	0.000207304	0.000180719	0.000196665
324118	0.002	0.000259378	0.00023675	0.000152043	0.000101345	0.000163278	0.000157647	0.000304145	0.009425692	0.053076339	0.000377655	0.416149164	0.001392335	0.001785306	0.000191503	0.00040587	0.48452975	0.00605898	0.022014815	0.000469411	0.000366541	0.000281749	0.000281607	0.000332405	0.000608921	0.000371994	0.001232186	0.000349316	0.000146387	0.000484994	0.000191447	0.00021979	0.000174546	0.000219606	0.073359572	0.000349253	0.00063147	0.000135126	0.000716298	0.000213975	0.000388742	0.00019143	0.000230866	0.000163278	0.000197059	0.000146387	0.000118227	0.000157647	0.000242129	0.000197076	0.000236497	0.000168933	0.000259028	0.000197059	0.000219597	0.000168908	0.000213949	0.000106966	0.000180168	0.000174529	0.000242118	0.000180168	0.000135118	0.000185798	0.000168899	0.000197059	0.00024774	0.000157647	0.000287179	0.000185798	0.000180168	0.000168891	0.000349246	0.000230891	0.000197058	0.000146387	0.000202689	0.000157647	0.00024774	0.000135126	0.000191429	0.000135126	0.000157647	0.000123865	0.00020832	0.00018017	0.000219579	0.000197058	0.000174539	0.000152016	0.000259126	0.000208318	0.000202672	0.000163277	0.000208318	0.000213949	0.000135109	0.000106966	0.000180168	0.000174537	0.000157647	0.000185799	0.000185799	0.000191429	0.000185798	0.000168908	0.000191429	0.000174539	0.00020832	0.000213975	0.000242101	0.000163277	0.000213949	0.000168908	0.000157647	0.000168908	0.00020832	0.000208318	0.00019143	0.00020269	0.000185799	0.000208318	0.000146387	0.00020832	0.000191429	0.00022521	0.000168908	0.000185798	0.000197059	0.00024774
324119	0.002	0.000251076	0.000165365	0.000176709	0.000108254	0.000125356	0.00016523	0.000330616	0.009942434	0.054267202	0.000445104	0.411412112	0.00156488	0.001737762	0.000233643	0.000359586	0.487473418	0.006187262	0.02287344	0.000497703	0.000405175	0.00031376	0.000388006	0.000330751	0.000639159	0.000433443	0.001235354	0.000256426	0.000136742	0.000473472	0.000273527	0.000245021	0.000153835	0.000182331	0.074993208	0.000313674	0.000679182	0.00014244	0.000759252	0.00018802	0.000421925	0.000165229	0.000290661	0.000182322	0.000199415	0.000119649	0.000227928	0.000131044	0.00029066	0.00018802	0.000296335	0.00011964	0.000267821	0.000159523	0.000250709	0.000170927	0.000182322	0.000153834	0.00018802	0.000205112	0.000216509	0.000165229	0.000273527	0.000131043	0.000245004	0.000159532	0.000307746	0.000222205	0.000239324	0.000136741	0.0002393	0.000153827	0.00033064	0.000182322	0.000262089	0.000216507	0.000159532	0.000165229	0.000205114	0.000176625	0.000244978	0.000188019	0.00016522	0.000125346	0.000239306	0.000159532	0.000170927	0.000199414	0.000239297	0.000119648	0.00014244	0.00014243	0.000188019	0.000176624	0.000170927	0.000188019	0.000199424	0.000227928	0.000165229	0.000227921	0.000165229	0.000216507	0.00018802	0.000148137	0.00018802	0.000205124	0.000256408	0.00018802	9.69E-05	0.00016523	0.000216507	0.000170927	0.000170927	0.00021081	0.000244996	0.000233601	0.000182322	0.000125329	0.000182314	0.000205112	0.000170927	0.000216507	0.00021081	0.00018802	0.00018802	0.000188036	0.000148137	0.000233601	0.000188012	0.000188012
324120	0.002	0.000244642	0.000222294	0.000149897	0.00012769	0.000116587	0.000122138	0.000316653	0.009676988	0.052718402	0.000355617	0.403914122	0.001356182	0.001776962	0.000194369	0.000394784	0.698264702	0.005755548	0.023165117	0.000590973	0.000400747	0.000222368	0.000389156	0.000283415	0.000734465	0.00040573	0.001080635	0.000199879	0.000188759	0.000533745	0.000210999	0.000227655	0.00022773	0.000188801	0.072997685	0.000249897	0.0006116	0.000155449	0.000929722	0.000216544	0.000383364	0.000210966	0.000172097	0.000188777	0.000199871	0.000144346	0.000183208	0.000166561	0.000205433	0.000205414	0.000188759	9.99E-05	0.000249845	0.000149888	0.000244378	0.00019431	0.000199856	0.000199863	0.000138793	0.000183224	0.000244303	0.000155449	0.000116587	0.000122122	0.000205414	0.000194312	0.000233209	0.000205415	0.000305472	0.000188759	0.00022207	0.000177656	0.000299921	0.000222079	0.000183217	0.000194312	0.000149897	0.000194312	0.000260942	0.00022207	0.000249845	0.000177656	0.000183208	0.00019431	0.000149898	0.000166553	0.000177656	0.000133242	0.000183207	0.000161	0.000160968	0.000199864	0.000227622	0.000216519	0.00019431	0.000199863	0.000227623	0.000155449	0.000122138	0.000177656	0.000155449	0.000166553	0.000238734	0.000199863	0.000233181	0.00022207	0.000144346	0.000138793	0.000244294	0.000227622	0.000238725	0.000161	0.000233173	0.000161	0.000155449	0.000166553	0.000183207	0.000205414	0.000210966	0.000155449	0.000199871	0.00022207	0.000194312	0.000188759	0.000166551	0.000199863	0.00012769	0.000188768	0.000166553	0.000188759
324121	0.002	0.000281978	0.00021727	0.000117316	0.000193571	0.000175973	0.000140778	0.000346339	0.010012799	0.054899138	0.000387542	0.435623439	0.001355832	0.001872068	0.000222908	0.000423111	0.691701874	0.006485909	0.022660116	0.000559446	0.00036423	0.000281934	0.00028176	0.00028169	0.000787733	0.000522783	0.001201053	0.000352264	0.000199438	0.000452139	0.000187705	0.000187705	0.00019358	0.000228766	0.076613533	0.000334475	0.000746325	0.000187714	0.000864333	0.000175973	0.000416754	0.00014077	0.000322784	0.000164242	0.00015835	0.000170107	0.000211168	0.000205303	0.000316825	0.000164242	0.000228774	0.000152502	0.000263969	0.000252239	0.00027571	0.000158375	0.000158375	0.000129046	0.000222899	0.00019357	0.000205303	0.000205303	0.00029336	0.000187705	0.000146635	0.000175973	0.000310914	0.000146644	0.000316875	0.000181849	0.000275737	0.000146644	0.000369767	0.000240532	0.000246432	0.000152518	0.00019357	0.000158375	0.00019357	0.00022289	0.000275727	0.000170107	0.000222899	0.000134913	0.000211168	0.00020532	0.00024639	0.000187705	0.000228827	0.000234632	0.000222901	0.000187705	0.000240497	0.000181838	0.000205294	0.000158359	0.000211168	0.000187705	9.39E-05	0.000199436	0.000211168	0.000205303	0.00015251	0.000269834	0.000187705	0.00018184	0.00018184	0.000158377	0.000217034	0.000175973	0.000211168	0.00018184	0.000211168	0.000222899	0.000199436	0.00019357	0.000175972	0.000217034	0.00019357	0.000181838	0.00022289	0.000146626	0.000193571	0.000246355	0.000246362	0.000205303	0.000175973	0.000146644	0.000211169	0.000187705
324122	0.002	0.00032428	0.000197948	0.000197921	0.00012592	0.000113928	0.000191879	0.000293991	0.009741905	0.055921768	0.000390178	0.438051826	0.001301031	0.001913414	0.000167894	0.000372297	0.500796395	0.006445068	0.023938264	0.000746745	0.000510504	0.000270223	0.00037828	0.000336067	0.000684571	0.000528524	0.001221615	0.000330125	0.000257891	0.000480328	0.000269885	0.000173873	0.000198009	0.000221905	0.079705094	0.000377955	0.000702741	0.000185883	0.000829182	0.000233872	0.000438023	0.000239866	0.000263852	0.000293879	0.000215864	0.000161897	0.000239868	0.000137912	0.000227857	0.000143909	0.000239859	0.000185882	0.000335926	0.000227865	0.0002579	0.000179878	0.000197867	0.00017389	0.000131891	0.000179887	0.000245836	0.000137904	0.000191879	0.000143909	0.000209861	0.000179887	0.000329866	0.000173891	0.00026984	0.000155902	0.00023388	0.000161899	0.000341948	0.000191888	0.000179887	0.000185873	0.000155902	0.000155893	0.000239848	0.000161897	0.000209867	0.000215864	0.000215858	0.000167876	0.00022186	0.000227865	0.000197849	0.000239848	0.000257837	0.000167894	0.000185864	0.000197876	0.000209868	0.000149905	0.00023985	0.000191879	0.000155902	0.000149896	0.000161897	0.000191879	0.000167894	0.000197867	0.000215811	0.000209868	0.000203871	0.000239884	0.00022186	0.000203871	0.00026983	0.00022186	0.000215838	0.000227848	0.000185874	0.000215864	0.000245844	0.00019188	0.00022186	0.00017389	0.000167894	0.000179885	0.000293834	0.00017389	0.000161881	0.000161897	0.00017389	0.000203871	0.000203871	0.000173891	0.000197874	0.000227848
324123	0.002	0.00021859	0.00017586	0.000175898	0.000163732	0.000127347	0.00014554	0.000357974	0.01037287	0.056413156	0.000467346	0.447553083	0.001493912	0.001726929	0.000273115	0.000406954	0.500303546	0.006348374	0.024812233	0.000608791	0.000400905	0.000267184	0.000339762	0.000358061	0.000820338	0.000437064	0.001198921	0.000315511	0.000266859	0.000498072	0.000261048	0.000157669	0.000206183	0.000139475	0.07981545	0.000260824	0.000649757	0.000206218	0.000960536	0.000206245	0.000400503	0.000194053	0.000254722	0.000163732	0.000272953	0.000230476	0.000212245	0.000163733	0.000376139	0.000200117	0.000297191	0.000236566	0.000260759	0.000169797	0.000248631	0.000115219	0.000224375	0.000200118	0.000157669	0.000181916	0.000266851	0.00021831	0.000236503	0.00017586	0.000187999	0.000212245	0.000321467	0.000242586	0.000278963	0.00017586	0.000242568	0.00017586	0.000430794	0.000236503	0.000260759	0.00017586	0.000200136	0.000145548	0.000157669	0.000200118	0.000278989	0.000157659	0.000151604	0.00017586	0.000230438	0.000224375	0.000254749	0.000212246	0.000285034	0.000139449	0.000224384	0.000242566	0.00021831	0.000224375	0.000254694	0.000194053	0.000169797	0.000133403	0.000181925	0.000187988	0.000206181	0.000200117	0.000224375	0.000291117	0.000248631	0.00021831	0.000218301	0.000212245	0.000242568	0.000163732	0.000151604	0.000212245	0.00014554	0.000157614	0.00027896	0.000200117	0.000157659	0.000175862	0.000200118	0.000200127	0.000212245	0.000151604	0.000206181	0.000212246	0.000139476	0.000236501	0.000157669	0.000188026	0.000230438	0.000230438
324124	0.002	0.000221333	0.000184524	0.000141297	0.000135136	0.000178134	0.00019042	0.000399572	0.010885853	0.057523827	0.000350431	0.449408445	0.00133907	0.001867259	0.000208896	0.000467627	1.015966999	0.006639462	0.024608378	0.00052992	0.000387606	0.000307578	0.000381219	0.000399626	0.000664383	0.000572105	0.001245319	0.000387253	0.000270309	0.000528842	0.000264167	0.000245722	0.000165849	0.000159707	0.079674741	0.000387164	0.000676642	0.000196562	0.001010045	0.000270312	0.000411794	0.000264159	0.000257988	0.000147421	0.000233417	0.000190419	0.000171992	0.000202704	0.000325641	0.000141279	0.00027031	0.000171992	0.000251854	0.000196562	0.000270281	0.000159707	0.000190422	0.000190428	0.000153564	0.000178134	0.000135118	0.000227274	0.000202704	0.000196562	0.000171992	0.000190419	0.000331745	0.000165839	0.000233417	0.000208847	0.000245748	0.000221141	0.000251845	0.000190419	0.000294871	0.000233417	0.000171992	0.000233417	0.000276441	0.000227274	0.000325612	0.000153564	0.000153554	0.000190393	0.000196571	0.000178134	0.000178134	0.000135127	0.000270283	0.000153554	0.000178126	0.000184268	0.000184268	0.000147422	0.00021499	0.000141279	0.000196562	0.000208847	0.000227274	0.000171992	0.00019042	0.000208847	0.00023956	0.000239551	0.000147421	0.000208847	0.000208847	0.000184277	0.000257987	0.000184277	0.000178135	0.000184268	0.000202705	0.000178134	0.000257987	0.000233417	0.000178124	0.000165839	0.000276408	0.000208847	0.000233417	0.000171992	0.000221133	0.00023956	0.000178117	0.000202705	0.000122842	0.00021499	0.00021499	0.000245702
324125	0.002	0.000264005	0.00017977	0.00017977	0.000167752	0.000131814	0.00015577	0.000335714	0.009876887	0.055227761	0.000359761	0.443136522	0.001542116	0.002008391	0.000197743	0.000341956	1.039486969	0.006412818	0.024630595	0.000667988	0.000456261	0.000281907	0.000407947	0.000317738	0.000696095	0.000449798	0.001257086	0.000251668	0.000203699	0.000503991	0.000275621	0.000245672	0.000185726	0.000191717	0.078200351	0.000287767	0.000702099	0.000215708	0.000991038	0.00027561	0.00031765	0.000227692	0.000203709	0.000179735	0.000173743	0.000185725	0.000245709	0.000167752	0.000299597	0.000173743	0.000239647	0.000185726	0.000287621	0.000161771	0.000221655	0.000173744	0.000149778	0.000245628	0.000179735	0.000149778	0.00027564	0.000221673	0.000215681	0.000119814	0.000227674	0.000203699	0.000281602	0.0002037	0.000269603	0.000167752	0.000233655	0.000179735	0.000335747	0.000197709	0.000203699	0.000161762	0.000197709	0.000173743	0.000233654	0.000185726	0.000275601	0.000179735	0.000239646	0.000221673	0.000149778	0.000239646	0.000215683	0.000173744	0.000245637	0.000203699	0.000275601	0.000221671	0.00016176	0.000149769	0.000173744	0.000125805	0.000227663	0.000215681	0.000227663	0.000137797	0.000179735	0.000227663	0.000227663	0.000239654	0.000179752	0.000239672	0.000233655	0.000215672	0.000191717	0.000233655	0.00026362	0.000209689	0.000167752	0.000197698	0.000209689	0.000173743	0.00015577	0.00010784	0.000209691	0.000191726	0.000215681	0.000215681	0.000263611	0.000269603	0.000197707	0.000197707	0.000191717	0.000203699	0.000197707	0.00025762
324126	0.002	0.00020892	0.000159275	0.000148284	0.000181231	0.000131778	0.00014826	0.000313176	0.00893841	0.052115422	0.000412188	0.398748458	0.00116413	0.001663441	0.00018122	0.000373852	0.70405072	0.005755942	0.021942152	0.000518419	0.000395978	0.000214222	0.000351716	0.000318683	0.000687681	0.000384787	0.0010357	0.000296718	0.000192185	0.000478443	0.000241644	0.000230777	0.000225147	0.000137263	0.072101988	0.00037938	0.000533253	0.000181213	0.000726138	0.00023064	0.000379119	0.000159242	0.000236163	0.000197685	0.000241612	9.88E-05	0.000181195	0.000153734	0.000335066	0.000164724	0.000192178	0.000142761	0.000241611	0.000142769	0.000258101	0.00018123	0.000153742	0.000126288	0.000153742	0.000192177	0.000181197	0.000153742	0.000197685	0.000142761	0.000142761	0.000175705	0.00025261	0.000148252	0.00024711	0.000170214	0.000192177	0.000170215	0.000340588	0.000175705	0.00023613	0.000164724	0.000263608	0.000142761	0.00020865	0.000131779	0.0002581	0.000181195	0.000181195	0.000164724	0.000159232	0.000225131	0.000230622	0.000148251	0.000329612	0.000175705	0.000230613	0.00020316	0.000192178	0.000137253	0.000170199	0.000142761	0.000225123	0.000164724	0.000170214	0.000148251	0.000197668	0.000197668	0.000214158	0.000241604	0.000197668	0.000159234	0.000219631	0.000153742	0.000159232	0.000170207	0.00020865	0.000170215	0.000192177	0.000175705	0.000181188	0.000203187	0.000120797	0.000153734	0.000186695	0.000175705	0.000131762	0.00020316	0.000252585	0.000230613	0.000142753	0.000159232	0.000241594	0.000219631	0.000153742	0.000170214
324127	0.002	0.000236692	0.0002489	0.000205261	0.0002177	0.000143054	0.000180382	0.000348575	0.010741143	0.057734024	0.000435754	0.459692083	0.001589724	0.001984845	0.000223956	0.00041111	0.505923091	0.006594374	0.024883502	0.000636281	0.000429841	0.000317651	0.000360913	0.000386239	0.000647767	0.000548362	0.001242004	0.000273779	0.000192811	0.000466984	0.000230149	0.00021147	0.000205259	0.00017418	0.080386177	0.000317282	0.000728926	0.000186582	0.000866305	0.000255037	0.000435714	0.00020525	0.00032973	0.000217691	0.000286162	0.000180371	0.000136825	0.00023013	0.000323541	0.000130614	0.000199031	0.000155493	0.000360843	0.00024257	0.000286211	0.000161713	0.000186592	0.000180373	0.000192811	0.000143054	0.000199031	0.000217691	0.000267458	0.000180373	0.000174152	0.000199031	0.00026125	0.000167932	0.000323521	0.000192811	0.000279956	0.000174152	0.000342282	0.000136834	0.000286147	0.000167923	0.00019905	0.000155493	0.000149273	0.000180371	0.000236349	0.000143035	0.00023013	0.000267448	0.000180371	0.000273687	0.000192811	0.000155493	0.000248829	0.000205252	0.000223911	0.000167932	0.000273667	0.000111946	0.000286134	0.000180371	0.000186582	0.000186592	0.000192811	0.000167933	0.000217691	0.000192811	0.000186592	0.000267467	0.000199031	0.00022391	0.00021147	0.000192811	0.000155493	0.000217689	0.000286116	0.000186582	0.000155493	0.000255009	0.000180373	0.00022391	0.000255009	0.000192801	0.000180371	0.000279897	0.00024257	0.000205252	0.000217691	0.00018659	0.000186592	0.00021147	0.00020525	0.000273667	0.000217689	0.000199012
324128	0.002	0.0002532	0.000221416	0.000151706	0.000145385	0.000240219	0.000164376	0.000297281	0.010657714	0.059813313	0.000442936	0.464769284	0.001582187	0.00197928	0.000227616	0.000411522	0.532145562	0.006525881	0.025270799	0.000672781	0.000398834	0.00021517	0.000373152	0.00039239	0.000797985	0.000569972	0.001319437	0.000373192	0.00017699	0.000449258	0.000227558	0.000233937	0.00018331	0.000158026	0.084317321	0.000297169	0.00074067	0.0001201	0.000861477	0.000259175	0.000449078	0.000208596	0.000265505	0.000214916	0.000271853	0.0002402	0.000202274	0.000221266	0.000297144	0.000252863	0.000265497	0.000132743	0.000278155	0.000233889	0.000347811	0.00018963	0.000214916	0.000139054	0.000252842	0.000214927	0.000183312	0.000113779	0.000252882	0.000189632	0.000290798	0.000170668	0.000290789	0.000227558	0.000341385	0.000176988	0.000233891	0.00018331	0.000379477	0.000202274	0.000189632	0.000164348	0.000246541	0.000233878	0.000145384	0.000240202	0.000259154	0.000195952	0.000214916	0.000189632	0.000189632	0.000233878	0.000214914	0.000195954	0.000221276	0.000227558	0.000183312	0.000208594	0.000202274	0.00024652	0.00023388	0.000195954	0.000278175	0.000189632	0.000189632	0.000214918	0.000195952	0.000221236	0.000183312	0.00030979	0.000170668	0.000139063	0.000151705	0.000240202	0.00024652	0.000195954	0.000202274	0.000132714	0.000195954	0.0002402	0.00018331	0.000252852	0.000227541	0.000195952	0.000271806	0.00017698	0.000290787	0.000202274	0.000265484	0.000158017	0.00018963	0.000195952	0.000227558	0.000221238	0.000246503	0.00017699
324129	0.002	0.000160099	0.000134119	0.000232241	0.000134096	0.000144419	0.000211486	0.000273505	0.008694983	0.048649425	0.000407982	0.382078175	0.001202494	0.001598813	0.000170216	0.000408002	0.420195855	0.005324461	0.020686201	0.000528063	0.000335767	0.000175557	0.000351005	0.000304574	0.000594164	0.00040278	0.001159849	0.000278663	0.000247668	0.00040815	0.000232109	0.000180539	0.000134103	0.000195998	0.067287325	0.000299299	0.000604354	0.000149577	0.000713261	0.000216628	0.000345839	0.000165065	0.000227045	0.000149584	0.000247628	0.000149576	0.000196021	0.000128945	0.000263105	0.000154734	0.000175366	0.000159893	0.000232135	0.000185681	0.000242443	0.000149577	0.000175366	0.000170208	0.000195998	0.000128945	0.000221794	0.000190839	0.000211501	0.000144419	0.000165065	0.000190838	0.000190849	0.000180524	0.000211471	0.000154734	0.000232134	0.000201155	0.000330273	0.000206315	0.000211471	0.000180523	0.000165049	0.000190841	0.000170216	0.000175366	0.000144419	0.000154733	0.000175366	0.000149576	8.77E-05	0.000221794	0.000237359	0.000175367	0.000180524	0.00013926	0.00016505	0.000206312	0.00016505	0.000113472	0.000154734	0.000190838	0.000170207	0.000195997	0.000123788	0.000175366	0.00016505	0.000165051	0.000201154	0.000206312	0.00016505	0.000175367	0.000206312	0.000180524	0.00020632	0.000190839	0.000201155	0.000190841	0.000154734	0.000123779	7.73E-05	0.000134103	0.000149576	0.000144419	0.000180524	0.000206313	0.000263071	0.000170208	0.000185681	0.00011863	0.000175366	0.000149576	0.000149576	0.000185681	0.000149576	0.000154734
324130	0.002	0.000210971	0.000245183	0.000119605	0.000125299	0.00013668	0.00015379	0.000290723	0.010302827	0.053151534	0.000364851	0.41637757	0.001327763	0.001748073	0.000176579	0.000382179	0.852459692	0.005986891	0.022736088	0.000514489	0.000393605	0.000239438	0.000364967	0.000330578	0.000713203	0.000393329	0.000976785	0.000273438	0.000170851	0.00043328	0.000284949	0.00018224	0.00013107	0.000136681	0.073862854	0.000347569	0.000667337	0.000165156	0.00097087	0.000210742	0.000381757	0.000176548	0.000199352	9.68E-05	0.00020502	0.000148069	0.000153765	0.000170851	0.000279093	0.000233504	0.000267683	0.00013668	0.000301915	0.000261997	0.000187936	0.000176546	0.000170842	0.000130986	0.000130968	0.000153766	0.000176546	0.000187945	0.000176546	0.000148054	0.000187945	0.000165155	0.000296212	0.00023919	0.00030187	0.000165155	0.000261987	0.00012529	0.000324714	0.000187935	0.000182216	0.000187935	0.000244886	0.000159461	0.00018224	0.000176545	0.000239192	0.000210723	0.000182233	0.00013668	0.000284795	0.00018224	0.00019363	0.00020502	0.000199326	0.000130985	0.000210716	0.000176546	0.000239192	0.000165155	0.000222106	0.000153766	0.000210716	0.000182233	0.000187935	0.00012529	0.000130976	0.000153765	0.000165146	0.000261989	0.000187928	0.00019363	0.00019363	0.000176546	0.00020502	0.00021641	0.000165155	0.00012529	0.000153766	0.000159461	0.000165155	0.000153765	0.000182242	0.000102459	0.00019363	0.000176546	0.000199309	0.000142375	0.000290454	0.00020502	0.000222106	0.00019363	0.000244886	0.00012529	0.000176545	0.000153765
324131	0.002	0.000195649	0.000229172	0.000156366	0.000122859	0.00016195	0.000139612	0.000324186	0.0094218	0.052890723	0.000435974	0.40568692	0.001448959	0.001731827	0.000189898	0.000357927	0.798458021	0.005772816	0.022405543	0.00051553	0.000369181	0.000285208	0.000324129	0.000284985	0.000682655	0.000475257	0.001126419	0.000290613	0.000206627	0.000436041	0.00013962	0.000156366	0.000212244	0.000111689	0.073997992	0.00033524	0.000654383	0.000167535	0.000794624	0.000189873	0.00027926	0.000134028	0.000189873	0.000201075	0.000284934	0.000156366	0.000184289	0.000173119	0.000273675	0.000150782	0.000201041	0.000150781	0.000312824	0.000122859	0.000206628	0.000173119	0.000184289	0.000145197	0.000173119	0.000134028	0.000251312	0.00017312	0.000173119	0.000217812	0.000223388	0.000156366	0.000245737	0.000161951	0.000273782	0.00016195	0.000228989	0.000189874	0.000290464	0.000150781	0.000167526	0.000206652	0.000184289	0.000139612	0.000223396	0.000150781	0.000206625	9.49E-05	0.000189873	0.00017312	0.000195458	0.000145197	0.000189873	0.000173119	0.000195456	0.000184287	0.000206627	0.000106105	0.000228973	0.000201041	0.00021221	0.000184287	0.000167526	0.000234548	0.000189873	0.000234541	0.000184287	0.000256944	0.000184287	0.00021221	0.000178695	0.000189874	0.000189874	0.000206625	0.000223379	0.000167535	0.000156366	0.000189873	0.00021221	0.00021221	0.000139612	0.00016195	0.000161951	0.00017312	0.000212194	0.000206627	0.000262505	0.000167535	0.000195456	0.000156358	0.000206627	0.00016195	0.000206625	0.000228964	0.000195458	0.000228964
324132	0.002	0.000216749	0.000171063	0.000131052	0.000153843	0.000148145	0.000205192	0.000353614	0.00993071	0.053951365	0.000387799	0.420656202	0.001495608	0.001842201	0.000199454	0.000308026	0.926618633	0.005975647	0.022782563	0.000657675	0.000354045	0.000199536	0.000393694	0.000313641	0.000736326	0.000410633	0.001086099	0.000273552	0.000170937	0.000421989	0.000239328	0.000148154	0.000165238	0.000222244	0.075366757	0.000302109	0.000593525	0.000267836	0.000879505	0.000233614	0.000359208	0.000262171	0.000279327	0.00018803	0.000233622	0.00016524	0.00018803	0.000205134	0.000210831	0.000153853	0.000239338	0.000148145	0.000296361	0.00016524	0.000284939	0.000182332	0.000182332	0.000176634	0.000170937	0.000193728	0.000193728	0.000148145	0.000267809	0.000170937	0.000159541	0.000170911	0.000273569	0.000205124	0.00021652	0.000142447	0.00021652	0.000205124	0.000347736	0.000176635	0.000182334	0.000170937	0.000188031	0.000188047	0.000182332	0.000210822	0.000199427	0.000199425	0.000216512	0.000170937	0.000182332	0.000159541	0.00019373	0.000131043	0.000199425	0.000182334	0.000210822	0.000182332	0.000205124	0.000182332	0.00018803	0.000131051	0.000227915	0.000222218	0.000136741	0.00014244	0.000250708	0.000125337	0.000165238	0.000205124	0.000176634	0.000233614	0.000199425	0.000222218	0.000153844	0.000188031	0.000210821	0.000131026	0.000233614	0.000153843	0.000108251	0.000227924	0.000256405	0.000165238	0.000136749	0.000170937	0.000136749	0.000193728	0.000284912	0.000148144	0.00021653	0.000165231	0.000199427	0.000170937	0.000205124	0.000267809
324133	0.002	0.000311984	0.000233747	0.000167867	0.000131796	0.000137787	0.000173732	0.000293683	0.010281505	0.056855613	0.000413796	0.441516856	0.001481752	0.001887844	0.000215898	0.000335938	0.774028596	0.006384314	0.023988364	0.000547462	0.00042622	0.000173759	0.00038992	0.000275699	0.000611803	0.00054582	0.001280877	0.00027571	0.000239647	0.000485697	0.000245639	0.000203687	0.000203705	0.000233684	0.07803057	0.000395618	0.000695974	0.000191704	0.000864555	0.000209677	0.00039567	0.000197695	0.00027563	0.000137787	0.000203687	0.00016175	0.000221658	0.00015576	0.000335578	0.000191704	0.000317574	0.000179722	0.000263621	0.000173731	0.000299638	0.000167741	0.000269621	0.000179722	0.000185712	0.00023365	0.000227657	0.000215676	0.000215667	0.000191687	0.000167732	0.000197694	0.000233639	0.000131797	0.000299565	0.000179721	0.000305592	0.000143778	0.000335639	0.000197695	0.00025163	0.000263649	0.000233639	0.000203702	0.000173732	0.000161733	0.000233638	0.000173732	0.000197694	0.00015576	0.000209677	0.000191705	0.000287565	0.000125805	0.000197697	0.000215667	0.000173731	0.000191704	0.000173722	0.000167741	0.000227648	0.000299554	0.000233648	0.000251611	0.000113824	0.000143778	0.000239631	0.00015576	0.000197695	0.000257629	0.000233639	0.000209686	0.000203685	0.000179724	0.000233613	0.000263603	0.000245621	0.000203687	0.000191704	0.000167741	0.000197694	0.000209675	0.000233638	0.000209677	0.000239631	0.000233639	0.000215641	0.000239638	0.000197668	0.000203685	0.000215667	0.000167741	0.000215667	0.000239631	0.000179722	0.000245621
324134	0.002	0.000289824	0.000150788	0.000132646	0.000150734	0.000156764	0.000168823	0.000343849	0.010522447	0.056996846	0.000356004	0.43710929	0.001509374	0.002199613	0.000180882	0.00041665	0.900974659	0.006172383	0.024519858	0.00055662	0.000380457	0.000259542	0.000325867	0.000392335	0.000815656	0.000495066	0.001289077	0.000229145	0.000162793	0.000458775	0.000241204	0.000205026	0.000217103	0.00019897	0.078350531	0.000380186	0.000646064	0.000168823	0.000876067	0.000162784	0.000428385	0.000241177	0.000235155	0.000168823	0.000235164	0.000174871	0.000180882	0.000211028	0.000301545	0.000174852	0.00024725	0.00018088	0.000319632	0.000156755	0.000235146	0.000211029	0.000247225	0.000180882	0.00019294	0.000138676	0.000241195	0.000235155	0.000168823	0.000144696	0.000174852	0.000217058	0.000379989	0.000126617	0.000229116	0.00024724	0.000223088	0.000229116	0.000325679	0.000204999	0.000223097	0.000162793	0.000174852	0.000223088	0.000168823	0.000150734	0.000235146	0.000132637	0.000235146	0.000126608	0.00019294	0.000162794	0.000259273	0.000156764	0.00028341	0.000217058	0.000211028	0.000132637	0.00019294	0.000229116	0.000307544	0.000180882	0.00018691	0.000162785	0.000186912	0.000217058	0.000211029	0.000223088	0.000204999	0.000223088	0.000162793	0.000223088	0.000204981	0.000186903	0.000211029	0.000162793	0.00019294	0.000211029	0.00019294	0.00019294	0.000180882	0.000211037	0.000253234	0.00018691	0.000162784	0.000259262	0.000204999	0.000186912	0.000235146	0.000198969	0.00018691	0.00019897	0.000174843	0.000204999	0.000241177	0.000223088
324135	0.002	0.000257025	0.000145836	0.000116655	0.000110823	0.00016916	0.000157485	0.000303489	0.009927948	0.054780627	0.000408709	0.426739767	0.001383599	0.002009087	0.000239205	0.000508446	0.858563045	0.00592789	0.023400609	0.00059744	0.000356331	0.000192665	0.000321152	0.000326818	0.000689463	0.000449842	0.001271037	0.000321029	0.000169158	0.000484725	0.000198314	0.000215813	0.000192482	0.000221646	0.076309467	0.000309341	0.000753879	0.000180843	0.00092387	0.00019248	0.00047873	8.17E-05	0.000303428	0.000128312	0.000204146	0.000151651	0.000186648	0.000157485	0.000350152	0.000192507	0.000192482	0.000151652	0.000303348	0.000210084	0.000280078	0.00014582	0.000180816	0.000151652	0.000157484	8.17E-05	0.00021583	0.000169149	0.000215821	0.000169149	0.000209979	0.000174983	0.000303386	0.000163317	0.000268317	0.000186648	0.000309426	0.000163309	0.00028001	0.000151652	0.000245003	0.000186648	0.000209979	0.000169149	0.000239152	0.000151653	0.000180832	0.000169149	0.000209979	0.000209979	0.000169149	0.00019248	0.000221645	0.000139987	0.000233311	0.000192473	0.000204156	0.000192472	0.000186648	0.000151652	0.000209979	0.000239152	0.000186659	0.000174983	0.000145819	0.000209979	0.000227478	0.000262483	0.000186648	0.000204146	0.000151643	0.000227487	0.000192489	0.000204147	0.000192482	0.000169149	0.000180816	0.000157484	0.000227487	0.000145819	0.000157484	0.000233319	0.000151635	0.000192472	0.000209979	0.000169149	0.000198314	0.000139977	0.000239143	0.000227478	0.000163317	0.000204156	0.000209981	0.000134136	0.000157484	0.000174974
324136	0.002	0.000278673	0.000203076	0.00018552	0.00014493	0.00016234	0.000156533	0.000330687	0.009929531	0.055956089	0.000353947	0.426070281	0.001457145	0.001750456	0.000197114	0.000400554	0.498208238	0.006298145	0.023363389	0.00052955	0.000458769	0.000249341	0.000359735	0.00033663	0.000714252	0.000446914	0.001175189	0.000278432	0.00024351	0.000464273	0.000203034	0.000185511	0.000220322	0.000179713	0.07545619	0.000371449	0.000632773	0.00019715	0.000720042	0.000197105	0.000319032	0.000220303	0.000307377	0.000173917	0.000150728	0.000173917	0.000156524	0.000179713	0.000289896	0.000208701	0.000255105	0.00024358	0.000289925	0.000121742	0.000226092	0.000197105	0.000226092	0.000133336	0.000266689	0.000173917	0.000243518	0.000191309	0.000156516	0.00014493	0.000202903	0.000197105	0.000295703	0.000156526	0.000220294	0.000197107	0.000179713	0.000144914	0.000313175	0.000191309	0.00016812	0.000162322	0.000179715	0.000110147	0.000272497	0.000156524	0.000237686	0.000173917	0.000226092	0.000168119	0.0002087	0.000179722	0.0002087	0.000173917	0.000237695	0.0002087	0.000179704	0.000156524	0.000214496	0.000156524	0.000185511	0.000162322	0.000133327	0.000191309	0.000133336	0.000156507	0.000220285	0.000202903	0.000144913	0.000237686	0.000197105	0.000185511	0.0002087	0.000121742	0.000202903	0.000144921	0.000185511	0.000237688	0.000191309	0.000197105	0.000272487	0.000220294	0.000197105	0.000197105	0.0002087	0.000197105	0.000202902	0.000197105	0.000214489	0.000185494	0.000162322	0.000133336	0.000202902	0.000197105	0.000191307	0.000191307
324137	0.002	0.000274275	0.000177384	8.05E-05	0.00014502	0.000134249	0.000161098	0.000333172	0.008613404	0.051619879	0.000397729	0.391496407	0.001479917	0.001746541	0.000166499	0.000263416	0.754225654	0.005763178	0.021207368	0.000592722	0.000371135	0.000236509	0.000338796	0.000284808	0.00059688	0.000419253	0.001207817	0.000198688	0.000209443	0.000370837	0.000236293	0.000214814	0.000193318	0.000187948	0.069590036	0.000279368	0.000489181	0.000166467	0.00095315	0.000220167	0.000397628	0.000204065	0.000209435	0.000139618	0.000273915	0.000139618	0.000144989	0.000171839	0.000290042	0.000128878	0.000220175	0.000187948	0.00026316	0.000204066	0.000214814	0.000182577	0.000161107	0.000128878	0.000161098	0.000118138	0.000198688	0.000144987	0.000209443	0.000161098	0.000112768	0.000187948	0.000263176	0.000198689	0.000279299	0.000128877	0.000247041	0.00016109	0.000338515	0.000155727	0.000187948	0.000161098	0.000209451	0.000171837	0.000144987	0.000193317	0.000279332	0.000166468	0.000236284	0.000166459	0.000150358	0.000193317	0.000198688	0.000204058	0.000220168	0.000144987	0.000209427	0.000161098	0.00024704	0.000144971	0.000241663	0.000182595	0.000204057	0.000150358	0.000155728	0.000155719	0.000193333	0.000144987	0.000182569	0.000214796	0.000198686	0.000166459	0.000209427	0.000204057	0.000171837	0.000118138	0.000166467	0.000177207	0.000139618	0.000225544	0.000209427	0.000182577	0.000214796	0.000155727	0.000134248	0.000193318	0.000209411	0.000144987	0.000236252	0.000193317	0.000204057	0.000225536	0.000220166	0.000193317	0.00016109	0.000182577
324138	0.002	0.000227285	0.000173276	0.00017323	0.000185187	0.00024493	0.00017324	0.000310778	0.009969339	0.057736054	0.000436512	0.437601688	0.001483403	0.001682323	0.000197143	0.000424768	0.710966289	0.006242635	0.023588967	0.000485915	0.000448707	0.000215143	0.000346693	0.000269013	0.000730331	0.000508376	0.001120928	0.000251004	0.000185194	0.000526445	0.000238957	0.000197125	0.000250958	0.000221126	0.07865574	0.000382743	0.000646136	0.000179204	0.000838049	0.00015531	0.000436345	0.000185176	0.000262887	0.000119469	0.000298788	0.000173231	0.000191142	0.000197123	0.000298738	0.000215055	0.000215044	0.000185178	0.000280788	0.000256902	0.000238966	0.000113486	0.000143363	0.000191151	0.000197125	0.000226991	0.000203097	0.000203097	0.000215044	0.000197125	0.000256859	0.000221018	0.000232974	0.00015531	0.00033466	0.000143363	0.000244948	0.000107513	0.000370563	0.000221027	0.000232974	0.000179204	0.000173213	0.000167284	0.000179204	0.000173231	0.00017323	0.000191169	0.000197123	0.000137389	0.000119469	0.00017323	0.000256859	0.000161274	0.000256895	0.000161283	0.000250886	0.000209072	0.000221018	0.000167257	0.000203097	0.000149336	0.000238938	0.000203097	0.000203097	0.00017323	0.000221018	0.000197125	0.000167266	0.000244958	0.000221017	0.00020907	0.000197123	0.000179186	0.000262852	0.000167257	0.000221018	0.000185176	0.000179204	0.000232965	0.00017323	0.000191151	0.000113504	0.000179204	0.000215062	0.000203088	0.000215044	0.000191151	0.000221018	0.000167248	0.000221018	0.000226993	0.000238948	0.000221029	0.000232965	0.000244912
324139	0.002	0.000199007	0.000193223	0.000147746	0.000147746	0.000125016	0.000164794	0.000289907	0.009863041	0.052671145	0.00039246	0.41623811	0.001163947	0.00178466	0.000198949	0.000369883	1.074660406	0.006222292	0.023510076	0.000582197	0.0005067	0.000295857	0.000398092	0.000329828	0.000694536	0.00048354	0.00110628	0.000301354	0.000176166	0.000415313	0.000227318	0.000130698	0.000181841	0.00019324	0.072982401	0.000392538	0.000631741	0.000159145	0.00086589	0.000215946	0.000386704	0.000193216	0.000210271	0.000187523	0.000176159	0.000119333	0.000136381	0.000164793	0.000289888	0.000181841	0.000210263	0.000125015	0.000312642	0.000210263	0.000284205	0.000204571	0.000119333	0.000210254	0.000187524	0.000215936	0.000227311	0.000164793	0.000181842	0.00011365	0.000255714	0.000187523	0.000278479	0.000232976	0.000301293	0.000204614	0.000261414	0.000153428	0.000335433	0.000176158	0.000193206	0.000215936	0.000232984	0.000193206	0.000187523	0.000159111	0.000227301	0.000193206	0.000187524	0.000215936	0.000164793	0.000238683	0.000193206	0.000170476	0.000193206	0.00013638	0.000187524	0.000159111	0.000198889	0.000142071	0.000255731	0.00018184	0.000210254	0.000193206	0.000193206	0.000170476	0.000227301	0.000113617	0.00017045	0.000170476	0.000164794	0.000232984	0.000215936	0.000164793	0.000198906	0.000176159	0.000232983	0.000232984	0.000176159	0.000232984	0.000176158	0.000198889	0.000176158	0.000215936	0.000147738	0.000170476	0.000204571	0.000153428	0.00026713	0.000136372	0.000147745	0.000215936	0.000164786	0.000227301	0.000261421	0.000164793
324140	0.002	0.000315109	0.000160443	0.00018404	0.000118735	0.000148419	0.000184039	0.000344566	0.010180806	0.056866311	0.000344559	0.434775456	0.001653402	0.001942745	0.000213768	0.00041032	0.753585297	0.006405929	0.023604713	0.000446578	0.000469751	0.00023771	0.000404252	0.000297019	0.000660021	0.000404116	0.001215465	0.000356413	0.000172192	0.000433926	0.000237596	0.000195914	0.000207823	0.000237498	0.077070402	0.000403983	0.000695699	0.000285044	0.00107774	0.000213725	0.000344476	0.000219669	0.000290965	0.000213769	0.000213732	0.000178103	0.000178103	0.000160292	0.000267182	0.000148419	0.000231534	0.000267163	0.000320667	0.000142482	0.00029092	0.000136554	0.000112798	0.000112799	0.000231561	0.000219661	0.00020185	0.000195912	0.000243407	0.000166229	0.000219669	0.000154356	0.000279048	0.000195912	0.000178103	0.000166229	0.000255306	0.000172167	0.000332595	0.00020185	0.000255318	0.00018404	0.000195914	0.000213723	0.000154356	0.000189976	0.000267174	0.000195912	0.000195912	0.0001306	0.000172165	0.000207786	0.000178103	0.000219661	0.000267181	0.000184039	0.000243407	0.000213723	0.00023747	0.000195914	0.000350368	0.000172167	0.000154356	0.000219661	0.000189976	0.00018404	0.000118735	0.000207786	0.000267172	0.000290929	0.000160293	0.000178103	0.000189976	0.000172165	0.000166221	0.000267165	0.000195915	0.000207786	0.000178103	0.000189976	0.000184039	0.000195905	0.000243407	0.000154347	0.000249354	0.00020185	0.000178103	0.000189976	0.00023747	0.000207787	0.000189967	0.000166229	0.000213723	0.000267163	0.00018404	0.0002256
324141	0.002	0.000275302	0.000171987	0.000103084	0.000148901	0.000160363	0.000189005	0.000343853	0.009431186	0.053275142	0.000487471	0.418432415	0.001323823	0.001769752	0.000229086	0.000372632	0.494634125	0.006248034	0.022706099	0.00048249	0.000344411	0.000246404	0.000280707	0.000309529	0.000763034	0.000556578	0.001190005	0.000309411	0.000211923	0.00045877	0.000234865	0.000154627	0.000217633	0.000177534	0.075017729	0.000389721	0.000728692	0.000177536	0.000860936	0.000217632	0.000516078	0.000183262	0.000211914	0.000177534	0.000263508	0.000143174	0.000131719	0.000171808	0.000280647	0.000194716	0.000240548	0.000206179	0.000211896	0.000188989	0.000298023	0.000177534	0.000177534	0.000183262	0.000229078	0.00016608	0.000211906	0.000171808	0.000200443	0.000154628	0.000171808	0.000183262	0.000211897	0.000177536	0.000240549	0.000160354	0.000234813	0.000194717	0.000366722	0.000166082	0.000223351	0.000125993	0.000194716	0.000211897	0.000177534	0.000143173	0.000194716	0.000183262	0.000200443	0.000125984	0.000223352	0.000223359	0.000257721	0.000148901	0.000217625	0.00016608	0.000148901	0.000200442	0.000200443	0.000171808	0.000229077	0.000206169	0.000183262	0.000131719	0.000188988	0.000206161	0.0001947	0.00021764	0.000234805	0.000240558	0.000206171	0.000223351	0.000194716	0.000223351	0.000177534	0.000143173	0.000217623	0.000188988	0.000183262	0.000188989	0.000183288	0.000171807	0.000234813	0.000143173	0.000200443	0.000183262	0.000183262	0.000171808	0.000194707	0.000148901	0.000200442	0.000160337	0.00016609	0.000217623	0.000211897	0.000166072
324142	0.002	0.000297463	0.000194466	0.000154244	0.000125665	0.000125665	0.000177109	0.000302845	0.009786963	0.051946267	0.000457405	0.415856198	0.001372412	0.00172995	0.000159938	0.000343168	0.86927015	0.005983401	0.022884604	0.000630862	0.000360467	0.000234409	0.000331677	0.000280021	0.000681086	0.000451703	0.001169567	0.00033156	0.000148523	0.000497805	0.000239934	0.000239925	0.000199981	0.000182786	0.071843877	0.000325746	0.000566228	0.000171362	0.000956394	0.000217058	0.000405818	0.00022278	0.000228492	0.00019421	0.000291394	0.000177073	0.000182786	0.00019421	0.000325723	0.000217084	0.000171362	0.000239924	0.000279918	0.000182786	0.000251366	0.000165642	0.000211347	0.000148514	0.000119953	0.000177073	0.0002285	0.000125665	0.000131369	0.000188516	0.000182786	0.000177073	0.000245636	0.000205634	0.000268519	0.000177073	0.000217058	0.000148514	0.000314269	0.000182786	0.000228501	0.000148514	0.000245636	0.000165659	0.000159938	0.000159938	0.000199923	0.000171362	0.000245653	0.000217058	0.000148514	0.000165651	0.000268493	0.000182786	0.000251331	0.000177073	0.000165651	0.000131377	0.000165649	0.000188489	0.000188498	0.000177066	0.000234195	0.000171362	0.000165651	0.000188498	0.000177073	0.000159938	0.000119954	0.000199922	0.000234212	0.000245619	0.000228491	0.00019421	0.000154227	0.000154225	0.000159938	0.000188498	0.000182786	0.000165651	0.000177065	0.000182786	0.00019421	0.000171354	0.000211347	0.000159938	0.000199923	0.000159938	0.000239916	0.000251331	0.000211313	0.000177073	0.000199914	0.000205634	0.000159938	0.000148514
324143	0.002	0.000169058	0.000179739	0.000168838	0.000147038	0.000108917	0.000152485	0.000266931	0.009238194	0.050976527	0.000403417	0.396749217	0.001302177	0.0017004	0.000190647	0.000420025	0.777710856	0.005758183	0.022353861	0.000481261	0.000431027	0.000272571	0.000321636	0.00031614	0.00066563	0.00045279	0.001169827	0.00026155	0.000179746	0.000479943	0.000179715	0.000136147	0.000157932	0.000168823	0.070734791	0.000387232	0.000528926	0.000201498	0.000753074	0.000201498	0.000447015	0.000141577	0.000277782	0.000152485	0.000228728	0.000168822	0.00017427	0.000152485	0.000310509	0.000152485	0.000266865	0.000141593	0.000261444	0.00018516	0.000234181	0.00011981	0.00018516	0.000108902	0.000168822	0.00014704	0.000201498	0.000168823	0.000201497	0.000147038	0.000163377	0.000168823	0.000255981	0.000141593	0.000272334	0.000119793	0.000245091	0.000163377	0.000261468	0.000217861	0.000255968	0.000130701	0.000223299	9.80E-05	0.000141593	0.000196052	0.000163377	0.000163377	0.000201498	0.000179715	0.000152469	0.000147038	0.000130686	0.000196052	0.000223282	0.000201498	0.000157932	0.000228727	0.000168822	0.000185161	0.000223282	0.000201506	0.000223282	0.00015793	0.000141593	0.00017427	0.000163377	0.000163377	0.00018516	0.000190605	0.000152485	0.000201497	0.000179707	0.000136147	0.000196052	0.000136139	0.000196052	0.000157938	0.000179715	0.000152485	0.00023419	0.000179715	0.000190605	0.000174268	0.000190605	0.000196052	0.000196052	0.000163377	0.000206943	0.000141592	0.000152485	0.000136147	0.000250512	0.000196052	0.000239618	0.00018516
324144	0.002	0.000274411	0.000145067	0.000150441	0.000150449	0.000155806	0.000145061	0.000247263	0.009213332	0.050004963	0.000365721	0.383939374	0.001263059	0.001801449	0.000214992	0.000317401	0.879278385	0.005666743	0.021570384	0.000518046	0.00044151	0.000220581	0.000333493	0.000258102	0.000678145	0.000360327	0.0011214	0.000263466	0.000145061	0.00040881	0.000236419	0.00012895	0.000220318	0.000145059	0.070812286	0.000333247	0.000645899	0.000171932	0.00078615	0.000231054	0.000467792	0.000193421	0.000257926	0.000139687	0.000231037	0.000182668	0.000145059	0.000107451	0.000268681	0.000182668	0.000214919	0.000118197	0.000247164	0.000166535	0.00016655	0.000188041	0.000231054	0.000155806	0.000134314	0.000161178	0.000198786	0.000188041	0.000214903	0.000145059	0.000171923	0.00018804	0.000231032	0.000231046	0.000214912	0.000198786	0.000198794	0.000193413	0.000311703	0.00018804	0.000204158	0.000198785	0.000214921	0.000182668	0.000193413	0.000134314	0.000209533	0.000150441	0.000198785	0.000128942	0.000188041	0.00012357	0.000188033	0.000139686	0.000311722	0.000171923	0.000161178	0.000145059	0.000193397	0.00022565	0.000204158	0.000134314	0.000123569	0.00018804	0.000107451	0.000171923	0.000204159	0.000193413	0.000155804	0.000204159	0.000214903	0.000155804	0.000198786	0.000155804	0.000177295	0.000128934	0.000155804	0.000182668	0.000171923	0.00018804	0.000198786	0.000188041	0.000134298	0.000166543	0.00016655	0.000182668	0.000268638	0.000198786	0.000268622	0.000188041	0.000214903	0.000161178	0.000134306	0.000225632	0.000198786	0.000112808
324145	0.002	0.000202534	0.000202275	0.000112352	0.000140439	0.000146057	0.000157292	0.000264179	0.010096503	0.053789225	0.000557347	0.412853506	0.001571283	0.001747895	0.000174146	0.000371323	0.483565323	0.005959146	0.022876717	0.000524339	0.00039423	0.000202402	0.00032603	0.000297917	0.000664109	0.000506418	0.001161476	0.000348527	0.000191006	0.0004726	0.000219094	0.000185396	0.000140439	0.000174154	0.073337354	0.000292221	0.000686547	0.000151676	0.000844605	0.000247201	0.000275347	0.000224728	0.000224721	0.000112352	0.00025285	0.000185381	0.000151674	0.000112352	0.000309072	0.000129204	0.000219093	0.000174144	0.000230355	0.000151674	0.000280989	0.000185381	0.000191006	0.000230338	0.000213486	0.000157292	0.000207851	0.000168527	0.000230321	0.000168527	0.000123578	0.000213476	0.000190998	0.000168544	0.000241556	0.000151674	0.000264061	0.000134813	0.000331598	0.000162909	0.000168527	0.000224703	0.000168527	0.000185381	0.000207851	0.000230321	0.0002472	0.000196616	0.000162911	0.000129204	0.000162909	0.000162909	0.000264043	0.000157292	0.000235939	0.000196616	0.000219085	0.000168527	0.000162909	0.000174146	0.000224703	0.000213478	0.000168527	0.000174144	0.000134797	0.000224703	0.000168527	0.000151657	0.000157292	0.000258426	0.000129204	0.000179763	0.000190989	0.000190998	0.000190998	0.000190998	0.000190999	0.000202233	0.000157292	0.000185379	0.000213451	0.000235938	0.000241565	0.000190998	0.000134805	0.000151674	0.000202241	0.000224703	0.000157284	0.000151634	0.000190998	0.000151674	0.000151666	0.000168527	0.000207851	0.000174144
324146	0.002	0.000266672	0.000175621	0.000124635	0.000124634	0.000175622	0.000147296	0.00034015	0.00933124	0.053281568	0.000391251	0.415313136	0.001349465	0.001796659	0.000192644	0.000419795	0.97867306	0.006422706	0.022157587	0.000614019	0.000414339	0.000215414	0.000351502	0.000300494	0.000641102	0.00051069	0.001182749	0.000255022	0.00025507	0.000470648	0.000203966	0.000186961	0.000130325	0.000152962	0.073416638	0.000255012	0.000618354	0.000147321	0.000851868	0.000198283	0.000345767	0.000164292	0.000243613	0.000209613	0.000294727	0.000101974	0.000169956	0.0001303	0.000266293	0.000175622	0.000232274	0.00014163	0.000266282	0.000186978	0.000175622	0.000135965	0.000186961	0.000147296	0.000164291	0.00015296	0.000249279	0.000152953	0.000215288	0.0001303	0.000118961	0.000186953	0.000203947	0.000152953	0.000283338	0.000186951	0.000266299	0.000147296	0.000311757	0.000220944	0.000237947	0.000164292	0.000135965	0.000169956	0.000232299	0.000113304	0.000158626	0.000198282	0.000192617	0.000181285	0.000141613	0.000209623	0.000198282	0.000198282	0.000164292	0.0001303	0.000135964	0.000186951	0.000243604	0.00014163	0.000164292	0.000164291	0.000186951	0.00015296	0.000186953	0.00015296	0.000147296	0.000226608	0.000203947	0.000209613	0.00018127	0.000164291	0.000226608	0.000186951	0.000198283	0.000198283	0.000243613	0.000186953	0.000164292	0.000152952	0.000198283	0.000147296	0.000215278	0.000113296	0.000186951	0.000158625	0.000209613	0.000135965	0.000198283	0.000220952	0.000164292	0.000181287	0.000203947	0.000152953	0.000226608	0.00015296
324147	0.002	0.000311368	0.000144342	0.000133224	0.000133224	0.000122122	0.000166529	0.000344439	0.009032913	0.052466498	0.000416798	0.405062432	0.001524273	0.00168751	0.000172088	0.00047817	0.763871451	0.006160631	0.023037459	0.000507023	0.00033915	0.000199935	0.00032776	0.000255487	0.000689559	0.000438979	0.001153411	0.000272166	0.000155428	0.000461442	0.0002332	0.000172096	0.000183183	0.000194293	0.072209149	0.000411037	0.000522468	0.000122121	0.000890544	0.000227617	0.000399999	0.000183183	0.000238735	0.000144326	0.000199845	0.000122121	0.000210937	0.000216522	0.000327586	0.000144326	0.000288736	0.000166538	0.000288718	0.000205395	0.00024427	0.000166529	0.000199835	0.000172081	0.000188733	0.000127673	0.000205387	0.000177631	0.000166531	0.000160979	0.000155428	0.000111019	0.000305426	0.000133224	0.000210945	0.000233141	0.000205385	0.000138774	0.000249804	0.000199836	0.000205396	0.00017208	0.000172081	0.000127672	0.000177633	0.00010546	0.000183182	0.000155428	0.000183183	0.000177631	0.000166529	0.000260921	0.000249787	0.000172081	0.000205403	0.000133223	0.000205387	0.000177631	0.000188733	0.000155436	0.00022759	0.000149877	0.000166529	0.000177624	0.000122056	0.000183183	0.000216489	0.000177631	0.000194285	0.000266473	0.000238684	0.0002276	0.000166529	0.000138757	0.000194285	0.000127664	0.000260904	0.000194283	0.000194285	0.000138774	0.000177631	0.000149876	0.000205385	0.000205387	0.000210937	0.000166529	0.000199843	0.000188733	0.00022204	0.000238692	0.000188733	0.000194283	0.000177631	0.000155428	0.000138757	0.000194285
324148	0.002	0.000186964	0.000176344	0.000150429	0.000160778	0.000140033	0.000145218	0.000269848	0.009174228	0.04924811	0.000384279	0.380746323	0.001214594	0.001707492	0.000202293	0.000363481	0.723345245	0.005791887	0.020427025	0.000629612	0.000421302	0.000244093	0.000244069	0.000269823	0.000566166	0.000446551	0.001020103	0.000249033	0.000160823	0.000399802	0.000150405	0.000207664	0.000207471	0.000233456	0.066554666	0.00030636	0.000477657	0.000165995	0.000691239	0.000155599	0.00043088	0.0002023	0.000280227	0.000186709	0.000202276	0.000155591	0.000171166	0.000176336	0.000259398	0.000134846	0.000217827	9.33E-05	0.000228215	0.000207454	0.000243837	0.000150405	0.000186709	0.000207471	0.000197083	0.000145218	0.000181523	0.000197082	0.000160778	0.000119286	0.000181523	0.000243799	0.000202268	0.000134846	0.000233386	0.000207455	0.000207471	0.000171149	0.000259365	0.000197083	0.000202268	0.000150398	0.00019712	0.000150398	0.000176338	0.000134853	0.000186709	0.000140033	0.000176338	0.000176352	0.000181523	0.000212649	0.000191896	0.000140031	0.00023341	0.000207477	0.000145218	0.000145218	0.000155591	0.000176336	0.000207455	0.000186709	0.000197082	0.000202268	0.000165964	0.00018671	0.000186709	0.000171149	0.000186709	0.000207485	0.000171149	0.000186709	0.000186709	0.000197082	0.000223022	0.00012445	0.000186709	0.000114092	0.000140031	0.000160778	0.000103727	0.000165964	0.000197082	0.000129659	0.000160777	0.000191895	0.000140031	0.00018671	0.000259333	0.000181522	0.000176336	0.000181522	0.000228207	0.000207493	0.000176336	0.000134846
324149	0.002	0.000314836	0.000139123	0.000139051	0.000151141	9.67E-05	0.000241891	0.00035696	0.009924911	0.057103895	0.000417528	0.445542567	0.001342099	0.001990174	0.00022371	0.000429841	0.829243297	0.006205994	0.023725332	0.000533931	0.000369338	0.000236088	0.000362952	0.000344845	0.000738925	0.000465949	0.001390174	0.000375158	0.000229735	0.000472021	0.000314593	0.000157188	0.000241845	0.000199508	0.078009645	0.000375025	0.000647893	0.00018137	0.000963625	0.00022369	0.000447736	0.000126959	0.000296401	0.00022369	0.000199508	0.000199526	0.000133005	0.00018137	0.000332592	0.00018137	0.000241828	0.000229735	0.000320549	0.000187415	0.000223701	0.000217644	0.000217635	0.000151141	0.000175324	0.000187417	0.000205553	0.000205553	0.000211599	0.000163225	0.000157161	0.000205553	0.000235801	0.000205553	0.000266072	0.000205554	0.000266027	0.000205553	0.000308387	0.000211601	0.000296301	0.000187415	0.00013905	0.000211608	0.000235782	0.000229735	0.000259973	0.000193462	0.000211599	0.000266018	0.000157179	0.000187417	0.000211574	0.000205553	0.00018137	0.00018137	0.000241828	0.000199508	0.000193462	0.000259982	0.000217646	0.000132995	0.000157188	0.000133004	0.000247882	0.000169279	0.000151132	0.000145097	0.000253919	0.000296247	0.000193462	0.000145096	0.000217644	0.000235809	0.00026602	0.000217626	0.000193462	0.000296249	0.000175324	0.000187415	0.000151134	0.00018137	0.000193453	0.000235773	0.000211599	0.000169278	0.000241827	0.000145096	0.000259973	0.000199508	0.000187415	0.000193462	0.000205553	0.000139032	0.000266009	0.000151123
324150	0.002	0.000254131	0.000230236	0.000218503	0.000165234	0.000218372	0.000118024	0.000307059	0.010276767	0.055754495	0.000425324	0.432878831	0.001411805	0.001733766	0.000283531	0.000437362	1.54302299	0.006108417	0.023514618	0.000539184	0.000502872	0.000242072	0.000425243	0.000301173	0.000715566	0.000407701	0.001125048	0.0002775	0.000206578	0.000496533	0.000265572	0.00020655	0.000200676	0.000253823	0.076296362	0.000360163	0.000709353	0.000230174	0.000982271	0.000253761	0.000354307	0.000177036	0.000236057	0.000224263	0.000171136	0.000129826	0.000153432	0.000153432	0.000300973	0.000171134	0.000259661	0.000141629	0.000289196	0.000230147	0.000218329	0.000236048	0.000123925	0.000194739	0.000206543	0.000206541	0.000200641	0.000118015	0.000236049	0.000177036	0.000224246	0.000224246	0.000218357	0.000200642	0.000200632	0.000212443	0.000265731	0.000218345	0.000360151	0.000153432	0.00025377	0.000194739	0.000194732	0.000265574	0.000295086	0.000159323	0.000253761	0.000212443	0.000165234	0.00015343	0.000188847	0.000153432	0.000182928	0.000165234	0.000265574	0.000206543	0.000247852	0.000218345	0.000182937	0.000224246	0.00024195	0.000194739	0.000236048	0.000171136	0.000147522	0.000165234	0.000194749	0.000224246	0.000241959	0.00024195	0.000194742	0.00014753	0.000306987	0.000206541	0.000194739	0.000236048	0.000200641	0.000200641	0.000230147	0.000159332	0.000212443	0.000188839	0.000259652	0.000182937	0.000182938	0.00024195	0.000182938	0.000200641	0.000200632	0.000188839	0.000171117	0.000177036	0.00024785	0.000206541	0.000224246	0.000224237
324151	0.002	0.000253398	0.000155315	0.000149472	0.000132225	0.000189714	0.000178217	0.000276075	0.009769528	0.054099706	0.000362498	0.421306217	0.001456114	0.001823077	0.000206962	0.000443281	0.460575964	0.005759525	0.022932637	0.000790852	0.000472691	0.000276232	0.000293574	0.000299323	0.00064489	0.000495058	0.001200096	0.000304961	0.00016097	0.000414393	0.000218459	0.000229965	0.000195472	0.000166718	0.073267121	0.000304959	0.000535252	0.000195463	0.000789267	0.000252969	0.000419966	0.000241481	0.000189724	0.000172476	0.000276042	0.000183965	0.000281783	0.000126476	0.000350884	0.000178216	0.000224208	0.000172468	0.000229951	0.00016097	0.000252953	0.000195463	0.000189715	0.000183965	0.000166718	0.000143723	0.000229958	0.000178217	0.000195463	0.000195463	0.000172468	0.000218459	0.000275986	0.000206978	0.000356574	0.000149472	0.000252971	0.000137974	0.000293334	0.000143714	0.000212709	0.00011497	0.000178217	0.00016672	0.000195482	0.000183965	0.000252962	0.000149472	0.00016097	0.000178217	0.000178217	0.00015522	0.000178217	0.000172469	0.000258746	0.000178226	0.000206961	0.000166718	0.000172468	0.000166718	0.000218459	0.000178216	0.000298953	0.000149472	0.000183965	0.000224207	0.000212719	0.000195472	0.000241473	0.00024148	0.000172468	0.000195463	0.00015522	0.000189715	0.000178209	0.000195473	0.000178207	0.000178207	0.00015522	0.000149472	0.000178216	0.000287464	0.000218459	0.000212709	0.000166701	0.000172468	0.000189714	0.000166702	0.000235705	0.000166718	0.000149472	0.000166718	0.000218452	0.000166728	0.000235706	0.000212709
324152	0.002	0.000244422	0.000156952	0.000133693	0.000162757	0.00012788	0.000162757	0.000348997	0.009552094	0.054320957	0.000395587	0.428425689	0.00145501	0.001713726	0.000162783	0.000349122	0.479798867	0.005902437	0.023421154	0.000507566	0.000395921	0.000261903	0.0003549	0.000279101	0.000669587	0.000494956	0.001155016	0.000290812	0.000186008	0.000553191	0.000290777	0.000162757	0.000226723	0.000145336	0.076572461	0.000372409	0.000669527	0.000203464	0.000797904	0.000180194	0.000418799	0.000162757	0.000261591	0.000215115	0.000232537	0.000168595	0.000133693	0.000174382	0.000284872	0.000162757	0.000279127	0.000156944	0.000302318	0.000180187	0.000203429	0.000209259	0.000145301	0.000174424	0.00016857	0.000133676	0.000220894	0.000209259	0.000168569	0.000168569	0.000203447	0.000186009	0.000273226	0.000209259	0.000290699	0.000191821	0.000238323	0.000162748	0.00036644	0.00021507	0.00025577	0.000133693	0.000232509	0.000180196	0.000191811	0.000133693	0.000186008	0.000197633	0.000203489	0.000145318	0.000197633	0.00021507	0.000261617	0.000133693	0.00023834	0.000244145	0.000174382	0.000156936	0.000226696	0.00016857	0.00023835	0.000168569	0.00020926	0.000197633	0.00012788	0.000186008	0.000220884	0.000133692	0.000197633	0.000238331	0.00015691	0.000168569	0.000226696	0.000209259	0.000296469	0.000284833	0.000133692	0.000203445	0.000215072	0.000122067	0.000186008	0.000174382	0.000203445	0.000226696	0.000186008	0.00021507	0.000226696	0.000174382	0.000151132	0.000186008	0.000197633	0.000215072	0.000180194	0.00016857	0.000232509	0.000168569
324153	0.002	0.000226127	0.000213702	0.000219805	0.000176991	0.000189197	0.000152578	0.000323635	0.01028342	0.057040553	0.000397049	0.454049565	0.001645013	0.001842619	0.000238033	0.00038492	0.838354119	0.00615761	0.025047196	0.000508104	0.000434009	0.000299419	0.00040322	0.000396991	0.000733714	0.000549958	0.001194535	0.000329728	0.000225852	0.000464277	0.000335804	0.000189244	0.000183095	0.000183104	0.078998484	0.000360314	0.00069692	0.000183122	0.000935979	0.000262436	0.000494756	0.00023192	0.000305204	0.000176991	0.000189197	0.000146475	0.000183095	0.000122063	0.000274689	0.000176991	0.000231903	0.00013426	0.000274683	0.000152571	0.000274651	0.000177009	0.000268576	0.000201405	0.000286923	0.000195301	0.000244135	0.000213611	0.000219713	0.000183095	0.000219713	0.000189197	0.000317424	0.000195301	0.000219713	0.000213611	0.000286885	0.000189197	0.0003786	0.000201403	0.000244127	0.00011596	0.000201412	0.000195301	0.000195301	0.000195301	0.00023192	0.000146475	0.00015258	0.000170889	0.000140372	0.000207507	0.000225816	0.000183095	0.000238043	0.000256334	0.000189197	0.000207507	0.000158655	0.000195301	0.000207509	0.000189188	0.000207507	0.000183078	0.000238023	0.000201405	0.00023192	0.00021361	0.000262445	0.000225836	0.00021361	0.000219713	0.000207507	0.000134269	0.000213611	0.000170889	0.000286914	0.000183095	0.000176991	0.000195301	0.000256334	0.000140372	0.000225816	0.000176982	0.000213611	0.000286857	0.000176991	0.00023192	0.000189188	0.000170889	0.000176982	0.000176992	0.000176992	0.000207481	0.000183093	0.000170879
324154	0.002	0.000236338	0.000142681	0.000164625	0.000159099	0.000109723	0.000164698	0.000296486	0.009373062	0.051693694	0.000373506	0.400439654	0.001301442	0.001757204	0.000208522	0.000357166	0.451191585	0.00599748	0.02136772	0.000595146	0.000428645	0.000302137	0.000307474	0.000334974	0.000631943	0.000466796	0.001079077	0.000274521	0.000120703	0.000395369	0.000269034	0.00018653	0.000192014	0.000126172	0.071832712	0.000345801	0.000576811	0.000142648	0.000951711	0.000230451	0.000378742	0.00015362	0.00026892	0.000159099	0.000126166	0.000153612	0.000115184	0.000252371	0.000213968	0.000159097	0.000279884	0.000186553	0.000296328	0.000159105	0.000213969	0.000148125	0.000181043	0.000148125	0.000126173	0.000104236	0.000274397	0.000202987	0.000148143	0.000213959	0.000219453	0.0001152	0.000186528	0.000170071	0.000252437	0.000224932	0.000230435	0.000192014	0.000340332	0.000153612	0.000181043	0.000153612	0.000131658	0.000164584	0.000246899	0.000170069	0.000148118	0.00014264	0.000208473	0.000153612	0.0001975	0.000192014	0.000192015	0.000153612	0.000219446	0.000192015	0.000192014	0.000181043	0.000142631	0.000175556	0.000164584	9.87E-05	0.000197484	0.000142638	0.000148125	0.000181041	0.000181043	0.00014264	0.000257856	0.00028533	0.000148125	0.000202987	0.000164584	0.000164584	0.000246877	0.000142623	0.000170069	0.000126173	0.000175556	0.000186528	0.000202986	0.000175556	0.000159097	0.000208473	0.000159097	0.000241382	0.000213958	0.000202986	0.000181041	0.00018653	0.000159099	0.000219446	0.000235913	0.000159097	0.0001975	0.000202987
324155	0.002	0.000225126	0.000178796	0.000109563	0.000155687	0.000190313	0.000138396	0.00042143	0.010175089	0.054729636	0.000433028	0.425776684	0.00147282	0.001799689	0.000196078	0.000357997	0.46898592	0.006230327	0.022896692	0.000585025	0.000294539	0.000236695	0.000300117	0.00035787	0.000698913	0.000386706	0.001180713	0.000253857	0.00023647	0.000542921	0.000247969	0.000155695	0.000138404	0.000161462	0.074237857	0.000311519	0.000641058	0.00023073	0.000849607	0.00021337	0.000427074	0.000201828	0.000334589	0.00011533	0.000219127	0.000196061	0.000155695	0.000132631	0.000247996	0.000207604	0.000213361	0.000144162	0.000334589	0.000167228	0.000259529	0.000219127	0.000190294	0.000149929	0.000184528	0.000219127	0.000184528	0.000172995	0.000236436	0.000184528	0.000247986	0.00024222	0.000299921	0.000201828	0.000224896	0.000178762	0.000196089	0.00016723	0.000375042	0.000236444	0.000259493	0.000172995	0.000207594	0.000207594	0.000184528	0.000144164	0.000259493	0.000201827	0.000172997	0.000121089	0.000178761	0.00018453	0.000265269	0.000121096	0.00021336	0.00024796	0.000178754	0.000196061	0.000219128	0.000149929	0.000184528	0.000161462	0.000161462	0.000144155	0.000178762	0.000190295	0.000207594	0.00016723	0.000155695	0.00023066	0.000190295	0.000172994	0.000167228	0.000201828	0.000288342	0.000201837	0.000230661	0.00021911	0.000172987	0.000178761	0.000144162	0.000247977	0.000236427	0.000224904	0.000144162	0.000167219	0.000184504	0.000172995	0.000219128	0.000178761	0.000138396	0.000190294	0.000172987	0.000144162	0.000224893	0.000224894
324156	0.002	0.000218007	0.000229539	0.000170624	0.000182408	0.000188283	0.000152984	0.000341427	0.01019181	0.055390039	0.000512494	0.426107839	0.001425422	0.00183595	0.000282671	0.000424234	0.67357637	0.006178473	0.02370298	0.000626048	0.000412492	0.000294394	0.000335579	0.000359167	0.000813639	0.000418125	0.001323399	0.00027067	0.000194185	0.000441714	0.000200032	0.000211816	0.000158859	0.000205915	0.076909214	0.000294344	0.000725081	0.000194184	0.000831227	0.000247117	0.000359063	0.00015885	0.000323777	0.000194148	0.000235351	0.000135316	0.000229458	0.000164733	0.000270662	0.000217718	0.000188266	0.000200041	0.000264777	0.000211799	0.000247117	0.000211799	0.000200032	0.00020005	0.000270651	0.00019415	0.000217683	0.000270728	0.000241216	0.000117666	0.000141199	0.000170615	0.000305977	0.000194148	0.000276579	0.000147084	0.00027654	0.00015884	0.000341339	0.000211799	0.000211799	0.000152966	0.000147082	0.000182382	0.000229449	0.000182383	0.00019415	0.000152957	0.000176499	0.000170608	0.000182383	0.000235341	0.0002471	0.000258884	0.000241242	0.000188266	0.000235333	0.000164715	0.000229449	0.000205916	0.000176499	0.000182374	0.000211799	0.000194157	0.000194148	0.000252982	0.000176499	0.000241214	0.000158849	0.000241216	0.000147057	0.000247117	0.000252982	0.000176499	0.000235332	0.000158849	0.000300085	0.000152957	0.000170615	0.000229451	0.000158849	0.000200024	0.000288282	0.000205916	0.000200032	0.000158849	0.000170615	0.000217683	0.000200032	0.000211799	0.000200032	0.000235333	0.000170615	0.000182382	0.000288319	0.000170615
324157	0.002	0.000190802	0.000165614	0.000110304	0.00014541	0.00013036	0.000175485	0.000230631	0.008505323	0.046977763	0.000371461	0.368471451	0.001178903	0.001641117	0.00022064	0.000326396	0.579958568	0.005188366	0.01984804	0.000432733	0.00028121	0.000230749	0.00028606	0.000286038	0.00050214	0.000386546	0.001188447	0.000301015	0.000125346	0.000406562	0.00015543	0.000185512	0.000190571	0.000160443	0.065680972	0.000351243	0.000512177	0.000145401	0.000693306	0.000170472	0.00026084	0.000185512	0.000220625	0.000105291	0.00020057	0.000115318	0.000185512	0.000220616	0.000255782	8.52E-05	0.000175507	0.000155445	0.000200577	0.00017047	0.00017047	0.000160428	0.000180507	0.000175485	0.000120332	0.000195614	0.000180498	0.000135374	0.000175484	0.000140388	0.000175484	0.000110297	0.000165457	0.00014541	0.000260834	0.000145402	0.000170472	0.000115318	0.000311012	0.000150415	0.000185497	0.000135373	0.00015543	0.000185512	0.000160443	0.000190533	0.000185512	0.000180498	0.00015543	0.000145401	0.000160435	0.000135374	0.000195548	0.000190526	0.000225638	0.000125346	0.000180498	0.000120324	0.000185512	0.000190548	0.000205568	0.000165457	0.000140388	0.000185511	0.000160443	0.000165456	0.000160443	0.00013036	0.000155428	0.000200568	0.000160443	0.00015543	0.000220608	0.00017047	0.000205568	0.00017047	0.000180498	0.000110304	0.000165456	0.000150415	0.000135373	0.00015543	0.000150415	0.000145401	0.000190526	0.00015543	9.02E-05	0.00017047	0.000155428	0.000155428	0.000215595	0.00019554	0.000180528	0.00016545	0.000165456	0.00018552
324158	0.002	0.000147425	0.000120152	0.00017469	0.000136454	0.00012553	0.000152827	0.000355007	0.009263479	0.050662615	0.000371526	0.400863866	0.001277852	0.001736058	0.000136485	0.000382649	0.473615293	0.005732992	0.022306822	0.000558496	0.000382653	0.000180196	0.000256574	0.000382432	0.000639666	0.000338697	0.001123065	0.000240178	0.00019653	0.000519174	0.000234736	0.000218377	0.000136445	9.82E-05	0.070649398	0.000393355	0.000699984	0.000158276	0.000738244	0.000267474	0.000305826	0.000196482	0.000327682	0.000174649	0.000223788	0.000185565	0.000163735	0.00014736	0.00015281	0.000130987	0.000240185	0.000174649	0.000223794	0.000180116	0.000212846	0.000191022	0.000163726	0.000136445	0.000152817	0.000191023	0.000169191	0.000147361	0.000169192	0.000191015	0.000169192	0.000147352	0.000278398	0.000158277	0.000234687	0.000152818	0.000240152	0.000191023	0.00031124	0.000207396	0.000207388	0.000174649	0.000152818	0.000163734	0.000185566	0.000180124	0.000201939	0.000152818	0.000141902	0.000185557	9.28E-05	0.000229253	0.000169192	0.000180098	0.000174649	0.000120071	0.000212846	0.000152818	0.000180098	0.000212854	0.000191022	0.000125529	0.000180107	0.000169192	0.000152818	0.000158276	0.000152818	0.000152818	0.000212854	0.00014736	0.000240143	0.000174649	0.00022377	0.000191023	0.000158267	0.000218313	0.000218312	0.000223779	0.00019648	0.000185565	0.000234685	0.00015281	0.000152818	0.000125529	0.000185565	0.000141903	0.000185565	0.000163734	0.00014736	0.000152818	0.000141895	0.000136436	0.000169191	0.000158276	0.000207389	0.000180108
324159	0.002	0.00022849	0.000172616	0.00012253	0.000127996	0.000189212	0.000166968	0.00027284	0.0094045	0.052666079	0.000417828	0.402011768	0.001269435	0.001787083	0.000233753	0.000311928	0.458028662	0.005644717	0.022646975	0.000609284	0.000446012	0.000189328	0.000222628	0.000328564	0.000618698	0.000423535	0.001055086	0.000239473	0.000183647	0.000389887	0.000239314	0.000122431	0.000172516	0.000189238	0.070572479	0.000289486	0.000668942	0.000189212	0.000724825	0.000244887	0.00042888	0.000144683	0.000283919	0.0001447	0.000211513	0.000205907	0.000150256	0.000144692	0.000283904	0.000122431	0.000194777	0.000211472	0.000233742	0.000222618	0.000278335	0.000150257	0.000155822	0.000166952	0.000172516	0.000183647	0.000239306	0.000222603	0.000194777	0.000172516	0.000211473	0.000172517	0.000278303	0.000116866	0.00025601	0.000161386	0.000317399	0.000161387	0.00030615	0.000205914	0.000205907	0.000150257	0.000133561	0.000172516	0.000178082	0.000178082	0.000267207	0.000133561	0.000150257	0.000172516	0.000205907	0.000261566	0.000194776	0.000155822	0.000233758	0.000139126	0.000166952	0.000127996	0.000194769	0.000172516	0.000172516	0.000111301	0.000172508	0.000166952	0.000144692	0.000183647	0.000200342	0.000217038	0.000211473	0.00026714	0.000133561	0.000183646	0.00016695	0.000205907	0.000233733	0.000222602	0.000233742	0.000211463	0.000189212	0.000166943	0.000172517	0.000256	0.000183654	0.000139119	0.000150256	0.000139126	0.000205907	0.000150256	0.000150248	0.000205907	0.000189203	0.000194776	0.000194777	0.000150256	0.000161387	0.000183646
324160	0.002	0.000242261	0.000159404	0.000153423	0.000206575	0.000118017	0.000165224	0.000283358	0.010160783	0.055787597	0.000425373	0.424789152	0.001453083	0.001836021	0.000177088	0.000437308	0.889925678	0.006337991	0.023327023	0.000603891	0.000354625	0.000260007	0.00030711	0.000271589	0.000673656	0.000519793	0.001148763	0.000253845	0.000200647	0.00043115	0.000212431	0.000212457	0.00014753	0.000194747	0.076157512	0.000312845	0.000614695	0.000259814	0.000821972	0.000224276	0.000437031	0.000177026	0.000289223	0.000230152	0.000277385	0.000147521	0.000188827	0.00015934	0.000283279	0.000147512	0.000241935	0.00021835	0.000236044	0.000236034	0.000206531	0.000194729	0.000159323	0.000153423	0.000218331	0.000194727	0.000224234	0.000241935	0.000218332	0.00013572	0.000224234	0.000177026	0.000277361	0.000153423	0.000277351	0.000188827	0.000212448	0.000188819	0.00037196	0.000218334	0.000188827	0.000165224	0.000147521	0.000153423	0.000230132	0.000171124	0.000182908	0.000153423	0.000188827	0.000218341	0.000188827	0.000212432	0.000283286	0.000171124	0.000188827	0.000218332	0.000177026	0.000153423	0.000194729	0.000224232	0.000194729	0.000135702	0.000165224	0.000165224	0.000182927	0.000212431	0.000206531	0.000200631	0.000200647	0.000194736	0.000224232	0.000194729	0.000188827	0.000188827	0.000206531	0.000200631	0.000194727	0.000188826	0.000188827	0.000236034	0.000188827	0.000147521	0.00014162	0.000206531	0.000200629	0.000200631	0.000206529	0.000188827	0.000241934	0.000218332	0.000212431	0.00019472	0.000200629	0.000247862	0.000200629	0.000182927
324161	0.002	0.000211707	0.000193439	0.000132983	0.000169251	9.67E-05	0.000163206	0.000363018	0.010314311	0.056817801	0.000496429	0.439746173	0.001653983	0.001904324	0.000199493	0.000472348	0.657240947	0.00660994	0.023928892	0.000692107	0.00056343	0.000296551	0.000350855	0.000272101	0.000641685	0.00052049	0.001347163	0.000332668	0.000187503	0.000514461	0.00027203	0.000181367	0.000120893	0.000120893	0.077432601	0.000387179	0.000653764	0.00023577	0.000939261	0.000211564	0.000405261	0.000169252	0.000290243	0.000217608	0.00018134	0.000163207	0.000193429	0.00018134	0.000320441	0.000247868	0.000187386	0.000151116	0.000314369	0.00020552	0.000235734	0.000151116	0.000157153	0.000187386	0.000169251	0.000229706	0.000187384	0.000211564	0.000217599	0.000175296	0.000259975	0.000193413	0.000229717	0.000157162	0.000241779	0.000253885	0.000259957	0.000205519	0.000284177	0.000241806	0.000217609	0.000151116	0.000272019	0.000211564	0.000302261	0.000247842	0.000223653	0.000187358	0.000175295	0.00018134	0.000199475	0.000229706	0.000247832	0.000199473	0.000284137	0.000157162	0.00025993	0.000187386	0.000223652	0.000126929	0.000187386	0.00018134	0.000205519	0.000169233	0.000187384	0.000223652	0.000163206	0.000151116	0.000217608	0.000265976	0.000241786	0.000217608	0.000145071	0.000175295	0.000235743	0.000211564	0.000253868	0.000132982	0.000223653	0.000187384	0.000193429	0.000187384	0.000187386	0.000235752	0.000217609	0.000211563	0.000175296	0.000193429	0.000241786	0.000199475	0.000223653	0.000205519	0.000247832	0.000175295	0.000181331	0.000211563
324162	0.002	0.000279592	0.000168704	0.0001979	0.000133789	0.000151247	0.000145412	0.00034923	0.009876439	0.054472373	0.000430879	0.429585421	0.001650998	0.001755623	0.000215272	0.000460428	0.486429972	0.006204661	0.023243302	0.000466848	0.000437048	0.000308665	0.000302625	0.000395876	0.00076359	0.000570975	0.001167506	0.000261847	0.000162862	0.000442429	0.000203577	0.000133779	0.000151229	0.000267663	0.073964133	0.00037245	0.000582376	0.000203577	0.000751708	0.000221028	0.000419068	0.000255963	0.000267605	0.000226879	0.000285156	0.000145413	0.000186128	0.000191945	0.000325788	0.000209394	0.000221028	0.00011633	0.000279255	0.000186128	0.000250146	0.000180312	0.000157062	0.000180312	0.000191945	0.000168678	0.000267603	0.000168679	0.000168678	0.000168679	0.000174495	0.000180311	0.000302528	0.000197752	0.000314189	0.000157046	0.000215228	0.000180311	0.000413248	0.000162862	0.000180303	0.000191945	0.000197761	0.000157028	0.000191945	0.000238485	0.000314152	0.000226844	0.000226853	0.000197761	0.000215211	0.000215228	0.000203578	0.000162837	0.000250118	0.000180311	0.000174495	0.000174495	0.000168678	0.000174495	0.000191944	0.000151229	0.000197761	0.000180303	0.000174494	0.000174495	0.000139579	0.000151229	0.000221027	0.000215211	0.000180311	0.000191944	0.000197761	0.000209411	0.000215209	0.000215211	0.000221028	0.000127954	0.000221027	0.000157036	0.000244301	0.000261751	0.000250118	0.00020943	0.000203577	0.000168678	0.000151212	0.000238477	0.000255925	0.000244294	0.000238468	0.000215193	0.000203577	0.000215211	0.000197761	0.000168678
324163	0.002	0.0003117	0.000161381	0.000167144	0.00014409	0.000161381	0.000144116	0.000236318	0.010224355	0.054736607	0.000427031	0.424496021	0.001430927	0.001822194	0.000230554	0.000421398	0.708516914	0.006587608	0.022943005	0.000700276	0.000415798	0.00025384	0.000305636	0.000398092	0.00074493	0.000403851	0.001011726	0.000282608	0.000149854	0.000490431	0.000282598	0.000161398	0.00023636	0.000161398	0.073434105	0.000305733	0.000710254	0.000184435	0.000727588	0.000247862	0.000346064	0.000184435	0.000288243	0.000190217	0.000242072	0.000201735	0.000184435	0.00014409	0.000276733	0.000178671	0.000236317	0.000178672	0.000282454	0.000236308	0.000253599	0.000115238	0.00020749	0.000149854	0.000242081	0.000195971	0.000242081	0.000155617	0.000201725	0.000115272	0.000172908	0.000149854	0.00024787	0.000184428	0.000259371	0.000190198	0.00025938	0.000155617	0.000276731	0.000201727	0.000259371	0.000178672	0.000184435	0.000190215	0.00022479	0.000132555	0.000207491	0.000172891	0.000195962	0.000138318	0.000236308	0.000149854	0.000213254	0.00020749	0.000224798	0.000178662	0.000172908	0.000201727	0.000253598	0.0001902	0.000276688	0.000195962	0.0001902	0.000190174	0.000195962	0.000161381	0.000161381	0.000121018	0.000121018	0.000224781	0.000184444	0.000178671	0.00020749	0.000167145	0.000213252	0.000201727	0.000224781	0.00020749	0.000161381	0.000219017	0.000195962	0.000236309	0.000195962	0.000207481	0.000195954	0.000190191	0.00020749	0.000172908	0.000242071	0.000178672	0.000195962	0.000184435	0.000184435	0.0001729	0.000149845	0.000213252
324164	0.002	0.000250043	0.000166588	0.000160916	0.000138719	0.000138719	0.000105435	0.000338732	0.0095241	0.052653299	0.000472482	0.413060433	0.001304763	0.001703647	0.000227516	0.000405753	0.483779048	0.005691165	0.021961281	0.000596189	0.000322282	0.000255591	0.000377621	0.000305482	0.000544429	0.000427668	0.001147056	0.000249705	0.000177611	0.000405559	0.000172013	0.000210922	0.000183176	0.000177561	0.070248312	0.000388728	0.000544428	0.000133171	0.000661225	0.000199758	0.000260829	0.000172053	0.000210862	0.000194208	0.000288639	0.000149818	0.000144269	0.000144269	0.000271928	0.000172012	0.000221968	0.000155366	0.000266359	0.000199765	0.000271925	0.00017757	0.000116524	0.000155366	0.000144269	0.000144269	0.000188659	0.000166464	0.000199766	0.000110967	0.000172012	0.000144269	0.000210855	0.000199756	0.000244164	0.000144269	0.000288579	0.000138728	0.000366421	0.000155366	0.000205288	0.000205306	0.000116516	0.000188659	7.77E-05	0.000227501	0.000283088	0.000177563	0.000233058	0.000172012	0.000155366	0.000144269	0.000183111	0.000210854	0.000238598	0.000205304	0.000227517	0.000144267	0.000188659	0.000238606	0.000172012	0.000194208	0.000166455	0.000205304	0.000144269	0.000155366	0.000127622	0.000194207	0.000199758	0.000144269	0.000138711	0.000155358	0.000244146	0.000210845	0.000199756	0.000133171	0.000183109	0.000177561	0.000183144	0.000188659	0.000155366	0.000155366	0.000177561	0.000172012	0.000188659	0.000160914	0.000183111	0.000166464	0.000216403	0.000177561	0.000227501	0.000172012	0.000194207	0.000205306	0.000221951	0.000194207
324165	0.002	0.000206609	0.000108628	0.000130295	0.000146582	0.000157482	0.000141154	0.000342249	0.009098542	0.05148054	0.000326031	0.398000827	0.001276898	0.001600951	0.000211755	0.000326261	0.455961941	0.00589645	0.021857672	0.000457956	0.000369755	0.000228165	0.000271579	0.000277042	0.000614451	0.000429505	0.001024138	0.000244346	0.000244338	0.000407648	0.000304163	0.000211755	0.000146583	0.000168299	0.069976484	0.000277094	0.000559827	0.000211788	0.000739751	0.000162871	0.000380264	0.00015744	0.000314988	0.000195451	0.000244338	0.000135724	0.000152012	0.000195492	0.000331285	0.000135732	0.000228026	0.000152012	0.0002715	0.000233471	0.000206319	0.000200872	0.000228058	0.000217185	0.000184585	0.000200872	0.000217167	0.000168299	0.000222589	0.000130296	0.000184585	0.00016287	0.000244346	0.000152004	0.000238884	0.000195443	0.000293384	0.00016287	0.000238883	0.000190014	0.000173711	0.000141154	8.69E-05	8.69E-05	0.000228017	0.000190015	0.000233471	0.00016287	0.000195443	0.000206309	0.000217152	0.000211731	0.000206293	0.000222589	0.000228018	0.000190015	0.000195443	0.00016287	0.000152012	0.000200873	0.000228018	0.00011943	0.000190014	0.000119437	0.000130295	0.000217159	0.000173737	0.000168291	0.000173729	0.000238876	0.000190015	0.000173729	0.000228017	0.00016287	0.000200873	0.000200873	0.000135724	0.000141146	0.000173727	0.000211731	0.00019546	0.000233447	0.000173727	0.000152012	0.000173727	0.000173727	0.00015202	0.000184584	0.000173727	0.000168299	0.000211729	0.000206301	0.000162878	0.000173727	0.000238883	0.000238884
324166	0.002	0.000277631	0.000198912	0.000210958	0.000180843	0.000150671	0.000198984	0.000331645	0.010302942	0.05585384	0.000470567	0.441389376	0.00136236	0.001813456	0.000216984	0.000452758	0.977732973	0.006087329	0.023850951	0.000616987	0.000332087	0.000229085	0.000380044	0.000361912	0.000724401	0.000446615	0.001282688	0.000331748	0.000168752	0.000476705	0.00026519	0.000150671	0.000192859	0.000241084	0.076933112	0.000349759	0.000706263	0.000180805	0.000875949	0.000216966	0.000470432	0.000210931	0.000259236	0.000108483	0.000259165	0.000192895	0.000186831	0.000126564	0.000283308	0.000168752	0.000271243	0.000156698	0.000295354	0.000222994	0.00030138	0.000132591	0.000210939	0.000168752	0.000168753	0.000156698	0.000198887	0.000204913	0.00022903	0.000180807	0.000222995	0.000235047	0.00027122	0.000186833	0.000301423	0.000150671	0.00022902	0.000198887	0.00030741	0.00026519	0.000186831	0.000204914	0.000198894	0.000168752	0.000180805	0.000186831	0.000235047	0.00021094	0.000192861	0.000198885	0.000192859	0.000174778	0.000289316	0.000186831	0.000253172	0.000186831	0.000253129	0.000216966	0.000186824	0.000186831	0.000156689	0.000198885	0.000235038	0.000162717	0.000132591	0.000192859	0.000174778	0.000174778	0.000204913	0.000247101	0.000204913	0.000186831	0.000210922	0.000222994	0.000307387	0.000210939	0.000216968	0.000168752	0.000192859	0.000144617	0.000174779	0.000204913	0.000265182	0.000204913	0.000204913	0.000235047	0.000241073	0.000204914	0.000216966	0.000216966	0.000180805	0.00022902	0.000241075	0.000222994	0.000156698	0.000192859
324167	0.002	0.000258774	0.000222476	0.000168273	0.000180292	0.00010817	0.000150236	0.000408981	0.009917964	0.056891409	0.000427038	0.440327662	0.001619198	0.001808399	0.00019833	0.000421274	0.710030906	0.00628867	0.024438443	0.00050664	0.000415289	0.000324993	0.000306616	0.000294716	0.000589719	0.000421357	0.001296935	0.000276527	0.000192302	0.000451104	0.00026447	0.000180283	0.000156246	0.000216385	0.077046089	0.000300566	0.00058956	0.00022251	0.001042506	0.000276525	0.00042098	0.000270452	0.000222359	0.000174293	0.000246387	0.000150236	0.000138217	0.000216341	0.000270455	0.000156246	0.000186293	0.000186292	0.000264434	0.000186293	0.000294536	0.000180283	0.000192302	0.000156246	0.000180285	0.000234385	0.000222377	0.000228387	0.000240395	0.000252396	0.000276452	0.000180283	0.000204312	0.000168264	0.000240397	0.000198312	0.000246389	0.000132208	0.000402879	0.000192301	0.000234378	0.00016222	0.000204321	0.000180292	0.00022235	0.000192302	0.0002945	0.000180283	0.000162256	0.000198311	0.000282471	0.000228367	0.000180283	0.000258406	0.000204321	0.00021634	0.000210331	0.000252396	0.000180283	0.000138217	0.000180276	0.000240388	0.000180283	0.000246387	0.000240379	0.000174273	0.000228358	0.000168264	0.000198312	0.000198311	0.000180283	0.000216377	0.000156244	0.000228358	0.000198311	0.00011417	0.000210313	0.000174273	0.00018632	0.000180283	0.000246386	0.000252396	0.000234369	0.000222339	0.000210329	0.000228358	0.000258406	0.000168264	0.000246405	0.000282507	0.000168264	0.000174273	0.000216341	0.000210329	0.00021634	0.000168264
324168	0.002	0.000283588	0.00016563	0.000144282	0.000154945	0.000149602	0.000149602	0.000304731	0.009409543	0.049692806	0.00039046	0.389196868	0.001294342	0.001683469	0.00022449	0.000401279	0.653591484	0.005789006	0.020640398	0.00055796	0.000412133	0.000203055	0.000294008	0.000320793	0.000502992	0.000460144	0.001153207	0.000235145	0.000160288	0.000395761	0.000192361	0.00021374	0.000192345	0.000192362	0.068467233	0.00026191	0.000551247	0.000133573	0.000727982	0.000176317	0.000310025	0.000133589	0.000299524	0.000187003	0.000192346	0.000213716	0.000219069	0.000154944	0.000219077	0.000197688	0.000160288	0.000117544	0.000283232	0.000138916	0.000245823	0.000165631	0.000187003	0.000187003	0.000192354	0.000181684	0.000240447	0.000101515	0.000213726	0.000160288	0.000181659	0.00022441	0.000224429	0.000224418	0.000229762	0.000160288	0.000176317	0.000160288	0.000390285	0.000117544	0.000203	0.000192346	0.000154945	0.000160288	0.000208374	0.000192345	0.000144252	0.000176316	0.000208374	0.00014426	0.000170989	0.000154945	0.00012823	0.000154953	0.000149586	0.000181651	0.000117512	0.00014426	0.000170975	0.000149601	0.000224387	0.000128222	0.000154944	0.00024579	0.000160272	0.000197688	0.000112193	0.000133573	0.000197687	0.000165631	0.000117544	0.000203031	0.000213716	0.000165622	0.000187003	0.000160288	0.000181659	0.000170973	0.000170965	0.000154944	0.000229744	0.000117544	0.00016028	0.000117544	0.000224402	0.000144258	0.00010685	0.00016563	0.000176316	0.00016563	0.00021906	0.000154944	0.000128222	0.000203031	0.000181683	0.000187003
324169	0.002	0.000250487	0.000226971	0.000127965	0.000145415	9.31E-05	0.000197784	0.000372583	0.009862772	0.054217546	0.000448428	0.423232917	0.001362519	0.001721057	0.000168777	0.000436943	1.26836568	0.00615962	0.023123716	0.000595824	0.000378656	0.000197896	0.000395864	0.000390091	0.00065254	0.000419219	0.001214436	0.0002734	0.000133782	0.000483565	0.000273418	0.000191975	0.000168682	0.000127975	0.073882391	0.000401795	0.000728368	0.000232683	0.000938714	0.000244324	0.000384129	0.000203582	0.000273412	0.000215216	0.000255934	0.000151233	0.000191958	0.000174499	0.000302555	0.000197765	0.000197765	0.000180315	0.000273399	0.000191948	0.000250133	0.000215214	0.000162866	0.000168682	0.000180315	0.000162866	0.00022685	0.000203582	0.000250133	0.000191949	0.000215216	0.000226849	0.000226859	0.000162866	0.00025595	0.000174499	0.000238517	0.000151231	0.000337462	0.000191949	0.00026759	0.000203581	0.000215216	0.000174499	0.000232665	0.00022684	0.000209398	0.000186132	0.000221033	0.000174499	0.000191949	0.000162864	0.000232683	0.000221031	0.000296677	0.000151233	0.00022104	0.000157048	0.000279232	0.000151233	0.000255967	0.000180316	0.000238489	0.000122149	0.000238482	0.000203582	0.000180315	0.0002676	0.000232682	0.000145415	0.000186125	0.000238482	0.000151233	0.000168682	0.000203582	0.000157048	0.000203582	0.000157024	0.000186132	0.000232666	0.000226849	0.000186132	0.000110473	0.000203582	0.000238483	9.89E-05	0.000203581	0.000308308	0.000191948	0.000174499	0.000238492	0.000221031	0.000180315	0.000279207	0.000203581	0.000250117
324170	0.002	0.000243635	0.000173914	0.000173991	0.000168117	0.000185516	0.000133333	0.000359711	0.009199832	0.055227186	0.000423635	0.423584749	0.001491848	0.00204459	0.000179805	0.000342309	0.969397428	0.006135045	0.023179657	0.000540973	0.000458753	0.000278642	0.000289986	0.000319058	0.000749523	0.000522607	0.00117536	0.000348235	0.000150725	0.000394635	0.000208695	0.000191357	0.000162319	0.000214519	0.073829121	0.000290151	0.000702722	0.000197103	0.000824876	0.000202923	0.000440949	0.000249293	0.000289932	0.000168117	0.000226113	0.000168115	0.000144927	0.000150725	0.000313114	0.000185507	0.000179737	0.000173914	0.000214493	0.000237707	0.000336365	0.000150725	0.000185507	0.000150725	0.000179711	0.000179709	0.000191305	0.000168115	0.000278296	0.000173913	0.000162319	0.000173913	0.000359552	0.000197101	0.000249277	0.00013913	0.000266676	0.00013913	0.000353799	0.000110144	0.000278287	0.000179711	0.000220308	0.000255098	0.00025509	0.000214502	0.000231883	0.000150716	0.000156514	0.000144927	0.000162319	0.000168115	0.000214493	0.000168117	0.000255072	0.000197101	0.000202899	0.000197101	0.000168106	0.000197092	0.000191305	0.000255073	0.000214493	0.000168115	0.000162319	0.000208695	0.000202899	0.000150725	0.000208695	0.000208695	0.000237681	0.000208695	0.000214493	0.000237681	0.000266676	0.0002725	0.000214484	0.000243479	0.000185507	0.000185508	0.000266718	0.00013913	0.000208695	0.000168115	0.00014492	0.000191303	0.000197101	0.000208695	0.000202899	0.000214492	0.000162319	0.000179709	0.00016231	0.000237681	0.000260878	0.000243469
324171	0.002	0.000193073	0.000166233	0.000171389	0.000155299	7.50E-05	0.000149953	0.000316175	0.009465918	0.049381196	0.000466405	0.387914035	0.001292022	0.001752786	0.000225045	0.000348649	1.046948093	0.005578007	0.020838263	0.000602385	0.000396972	0.000224998	0.00036995	0.000268008	0.000675964	0.000466406	0.001188264	0.000224934	0.000192795	0.000375182	0.000171381	0.000128524	0.000192834	0.000224949	0.069281594	0.000348314	0.000482453	0.000224998	0.000837337	0.000144598	0.000401953	0.000224942	0.000278622	0.000139235	0.000246371	0.000139233	0.000128524	0.000149945	0.000326757	0.000203497	0.000171365	0.000107103	0.000203505	0.000267783	0.000219578	0.000171365	0.000203504	0.000203512	0.00016601	0.000171365	0.000192794	0.000187431	0.00019814	0.000112443	0.000208852	0.000160655	0.000208852	0.000176721	0.000246354	0.000171365	0.000289314	0.000107087	0.000283985	0.000149945	0.000144581	0.000182076	0.000208851	0.000133879	0.000192771	0.000224926	0.000273179	0.000112458	0.000160654	0.00016601	0.000155299	0.000171365	0.000176721	0.000203496	0.000219562	0.00016601	0.00019814	0.000208852	0.000139235	0.000160655	0.000230272	0.000160655	0.000149929	0.000128523	0.000262411	0.00018743	0.000176713	0.000198143	0.000192786	0.000240992	0.000240983	0.000171365	0.00014459	0.000198142	0.000230272	0.000128523	0.000165994	0.000117813	0.000214208	0.000139227	0.000224917	0.000139235	0.000171375	0.00021957	0.000230272	0.000160647	0.000240991	0.000160655	0.000198143	0.000208852	0.000208852	0.000171365	0.000187431	0.000219562	0.000182076	0.000224917
324172	0.002	0.000311654	0.000152544	0.00015258	0.000219709	0.000189155	0.000183053	0.000372387	0.01052389	0.056942669	0.000427557	0.450247161	0.001495949	0.002046553	0.000170877	0.000415422	0.773320334	0.006317508	0.024097006	0.000624864	0.000342218	0.000232148	0.000311347	0.000329697	0.000690515	0.000433794	0.001200043	0.000366356	0.00025022	0.00047664	0.000287094	0.000207496	0.000213561	0.000201359	0.078367139	0.000293004	0.000745657	0.000225764	0.000862119	0.000231894	0.000347932	0.000213562	0.000317393	0.000238006	0.000262385	0.00017695	0.000183062	0.000176943	0.000286815	0.000183062	0.000201359	0.00014034	0.000305174	0.000176952	0.000305134	0.000164749	0.000183054	0.000201359	0.000164747	0.00017695	0.000280699	0.000176952	0.00032956	0.00017695	0.00020746	0.00025018	0.000317347	0.000189154	0.000250192	0.000225764	0.000170849	0.000207452	0.000305144	0.000170849	0.000311254	0.00020746	0.00020746	0.00014034	0.00024409	0.000109831	0.00027457	0.000152545	0.000225766	0.000250173	0.000207461	0.000237978	0.00017695	0.000183053	0.000256295	0.00020746	0.000219663	0.000128128	0.00017695	0.000170831	0.000225766	0.000201359	0.000237969	0.00017695	0.00024407	0.000201359	0.000231867	0.000268488	0.000219663	0.000268497	0.000268488	0.000189154	0.00024407	0.000152525	0.000201359	0.000250183	0.000189137	0.000158646	0.000225766	0.00012811	0.000231868	0.000231886	0.000195256	0.000256273	0.00020746	0.000231867	0.00020746	0.000195256	0.00020746	0.000183053	0.000231867	0.000183051	0.000231867	0.000158637	0.000225766	0.000256293
324173	0.002	0.000247503	0.00018395	0.000103451	0.000137934	0.000114946	0.000189678	0.00031629	0.009592034	0.05395189	0.000425849	0.422485275	0.001525414	0.001799023	0.000172444	0.000339555	0.472592529	0.005847219	0.022631628	0.000617723	0.000385789	0.000258696	0.000310706	0.000316306	0.000621531	0.00049498	0.001217409	0.00028173	0.000189661	0.000443041	0.000241488	0.000172427	0.000206902	0.000189668	0.073096012	0.00034502	0.000702354	0.000218396	0.000927654	0.000183913	0.000471674	0.000160924	0.000275913	0.000132187	0.000264453	0.000160924	0.00012644	0.000160932	0.000270165	0.000166672	0.000172418	0.000149429	0.00029891	0.000189661	0.000275904	0.000149429	0.000195407	0.000178165	0.000195407	0.000183913	0.000241395	8.62E-05	0.00022989	0.000178165	0.000224161	0.00022989	0.000275949	0.000143681	0.000212634	0.000189661	0.000310558	0.000201155	0.000322004	0.000247133	0.000229916	0.000206936	0.000189661	0.000143681	0.000195409	0.000189661	0.00022989	0.000183921	0.000201129	0.000137926	0.00016667	0.000195407	0.000270199	0.000201155	0.000235656	0.000189661	0.000183913	0.000160915	0.000195407	0.000183913	0.000201145	0.000155176	0.000206903	0.000149429	0.000218415	0.000195407	0.000206912	0.000143673	0.000178165	0.000224178	0.000189659	0.000218396	0.000264384	0.000201172	0.00017241	0.000201154	0.000195407	0.000235638	0.000160924	0.000195407	0.000172418	0.000212649	0.000218397	0.000252879	0.000218397	0.00022989	0.000252881	0.000206903	0.000143681	0.000218396	0.000212649	0.00022989	0.000195409	0.000183913	0.000178166	0.000247131
324174	0.002	0.00020009	0.000199882	0.000133239	0.000122151	0.000177676	0.000155453	0.000377794	0.010135119	0.052396779	0.000388963	0.404795498	0.001361664	0.001827819	0.000216654	0.000339154	0.875613644	0.006022786	0.022417846	0.000624504	0.000283562	0.000294672	0.000344608	0.000394579	0.000656042	0.000427879	0.001086223	0.000222073	0.000222105	0.000444645	0.000311024	0.000183203	0.000116583	0.000172117	0.07121315	0.000372214	0.000600349	0.000233218	0.00087374	0.000155445	0.000383296	0.000149893	0.000222063	0.000127686	0.000188754	0.000116583	0.000188771	0.000177651	0.000288758	0.000149893	0.000188754	0.000133238	0.000244279	0.000166548	0.000233168	0.000177643	0.000183227	0.000172075	0.000166548	0.000144342	0.000244288	0.000160996	0.000166548	0.000155445	0.000244288	0.000122135	0.000210963	0.000233169	0.000249822	0.000166548	0.000238744	0.000177651	0.0003611	0.000177644	0.000183212	0.000155461	0.000138789	0.000188746	0.000177651	0.000138781	0.000194306	0.000210962	0.000249839	0.000160996	0.000222065	0.000144342	0.00021096	0.000238735	0.000227616	0.000144342	0.000144342	0.0001721	0.000177651	0.00019429	0.000183202	0.000144342	0.000227632	0.000177651	0.00021096	0.000183203	0.000233185	0.000188762	0.000205416	0.000177659	0.000166548	0.00024427	0.000160979	0.000194305	0.00024983	0.000194306	0.000266502	0.000116583	0.000205409	0.000188754	0.000177643	0.000166548	0.00021096	0.000149893	0.000183203	0.000205409	0.000188754	0.00013323	0.000205411	0.000160996	0.00024427	0.000172099	0.000160996	0.000160997	0.000222063	0.000216513
324175	0.002	0.000276431	0.000181938	0.000144296	0.000131748	0.000188231	0.000181939	0.000313941	0.010571281	0.0587946	0.000445838	0.462556777	0.001487755	0.001906854	0.000200807	0.000370488	0.520937882	0.006407402	0.025008145	0.000642009	0.000471356	0.00027641	0.000332672	0.000345329	0.000697546	0.000458555	0.001309808	0.00023846	0.000232157	0.000477255	0.00026982	0.000225883	0.000219581	0.000188222	0.080298218	0.000364328	0.000691219	0.00020076	0.000993616	0.000269846	0.000364092	0.000225867	0.000238403	0.000163118	0.000213307	0.000213307	0.000207034	0.00016939	0.000276074	0.000150569	0.000257225	0.000188212	0.000288621	0.000213307	0.000276066	0.000181939	0.000188212	0.000213522	0.000175665	0.000175665	0.00025096	0.000181938	0.000194487	0.000232127	0.000276074	0.00023845	0.000250949	0.000213309	0.000257225	0.000219581	0.000307498	0.00020076	0.000357728	0.000138022	0.000219581	0.00020076	0.000156843	0.000244676	0.000263497	0.000181938	0.000282348	0.000244667	0.000150569	0.000232129	0.000181938	0.00016939	0.000244676	0.000163118	0.000207033	0.000163118	0.000257233	0.000232129	0.000156834	0.000194485	0.000225845	0.000106653	0.000175665	0.000207033	0.000163108	0.000213307	0.000219581	0.000207033	0.000175665	0.000238403	0.000213307	0.000213307	0.00016939	0.000194485	0.000213307	0.000207033	0.000263487	0.000144286	0.000232129	0.000194487	0.000257244	0.000213298	0.000238402	0.000213307	0.000181939	0.000163116	0.000219581	0.00020076	0.000244676	0.000194487	0.000213307	0.000188212	0.000156843	0.000232129	0.000194495	0.000175655
324176	0.002	0.0001954	0.0002268	0.000157467	0.000226885	0.00014487	0.000163766	0.000403392	0.010754124	0.058841067	0.00051083	0.465260327	0.001659601	0.001933216	0.00022052	0.000283827	0.512620886	0.006619895	0.024995047	0.000650789	0.000397476	0.00029633	0.000321647	0.000422469	0.00073198	0.000447777	0.001352742	0.000289873	0.000176364	0.0005111	0.000283481	0.000264575	0.000226781	0.000201558	0.081399997	0.000359181	0.00074448	0.000239399	0.00110538	0.000251977	0.000422279	0.000182662	0.000327652	0.000176345	0.000220455	0.000157467	0.000182663	0.000176364	0.000384368	0.000264556	0.000296114	0.000151169	0.000251968	0.000220455	0.000270863	0.000170066	0.000233052	0.000182662	0.000251957	0.000264556	0.000188952	0.000163766	0.000302433	0.000138571	0.000296078	0.000176364	0.0003339	0.000226764	0.000195249	0.000188961	0.000264545	0.000195249	0.000390766	0.000207856	0.000226753	0.000220455	0.000283453	0.000251949	0.000283451	0.000182662	0.00023935	0.000195259	0.000233052	0.000182662	0.000157467	0.000252014	0.000207847	0.00023938	0.000214167	0.000163766	0.000201558	0.000264575	0.000201558	0.000264592	0.000207856	0.000214165	0.000220454	0.000157467	0.00019524	0.000233052	0.000233052	0.000302337	0.000270862	0.000220454	0.000151169	0.000207858	0.000251966	0.00023935	0.00023935	0.00023935	0.000214156	0.000195259	0.000157448	0.000182663	0.000157467	0.000176354	0.00023935	0.000214156	0.000195259	0.00024565	0.000195259	0.000170064	0.000220454	0.000220417	0.000188961	0.000251948	0.000270844	0.000176326	0.000176364	0.000176335
324177	0.002	0.000232565	0.000220568	0.00018462	0.000172684	0.000113137	0.00023821	0.000250111	0.010080722	0.055803205	0.00040539	0.438288636	0.001412214	0.001888758	0.000244156	0.000280273	1.045676994	0.006569885	0.023678272	0.000645931	0.000369726	0.000315869	0.000327735	0.000369526	0.000679955	0.000417228	0.001249322	0.000303971	0.000136955	0.000554482	0.000208411	0.00015482	0.000190547	0.000208411	0.07537135	0.000363466	0.000572284	0.000166729	0.000817401	0.000184602	0.000405141	0.000196511	0.000256047	0.000178638	0.000214365	0.00020842	0.000226274	0.000172684	0.000315694	0.000190547	0.000214366	0.000190547	0.00027393	0.000196502	0.00027391	0.000160773	0.000238192	0.000172682	0.000160773	0.000125046	0.000202439	0.000119083	0.000154802	0.00014291	0.000256092	0.000208411	0.000291813	0.000178638	0.000244149	0.000178638	0.00026201	0.00015482	0.000393175	0.000184593	0.000202456	0.000131001	0.000166727	0.000160773	0.000279875	0.000148864	0.00017863	0.000214365	0.000172682	0.000154818	0.000166729	0.000166729	0.000148864	0.000166729	0.00020841	0.000232228	0.000256056	0.00015482	0.000160773	0.00026201	0.000202457	0.000178638	0.00020841	0.000136955	0.000160773	0.000142902	0.000178638	0.000172684	0.000178629	0.000166729	0.000196502	0.000196502	0.000238211	0.000208465	0.000262021	0.000208411	0.000178647	0.00014291	0.000202457	0.000232229	0.000154828	0.000244138	0.000136946	0.00022032	0.000172682	0.000238183	0.000184593	0.000184591	0.000232229	0.000172691	0.000178638	0.000202456	0.000202456	0.000220319	0.000238183	0.000190547
324178	0.002	0.000226194	0.000180864	0.000141182	0.000158124	0.000107298	0.000129896	0.000293797	0.009612412	0.052818825	0.000395862	0.406617932	0.001241917	0.00161973	0.000237195	0.000429778	0.468525346	0.005988129	0.022736418	0.00063521	0.000384556	0.000226118	0.000384381	0.000322167	0.000622275	0.000424017	0.001076751	0.000242878	0.000180714	0.000429686	0.000214605	0.000158166	0.000214605	0.000118593	0.073256166	0.000429815	0.000678913	0.000186361	0.000780774	0.000163771	0.000350303	0.000231563	0.000248533	0.000141182	0.000254153	0.000152476	0.000152477	0.000175066	0.000242852	0.000192009	0.000169418	0.000180713	0.000259793	0.000180713	0.000293778	0.000169418	0.00010729	0.000163771	0.000220261	0.000214596	0.000169418	0.00020895	0.000259784	0.000152476	0.000197655	0.000163771	0.000282434	0.000197655	0.000265457	0.00014683	0.000350468	0.000237212	0.000299385	0.000203302	0.000214606	0.000265456	0.000197654	0.000197654	0.000242842	9.60E-05	0.000180713	0.000197655	0.000141182	0.00014683	0.000214605	0.000101651	0.000180713	0.000152469	0.000220261	0.000192007	0.000163762	0.000197662	0.000186361	0.000192007	0.000197647	0.000186344	0.000203302	0.000129863	0.00014683	0.000225891	0.000163755	0.000158124	0.000158124	0.000248473	0.000163772	0.000180713	0.000186361	0.000129888	0.00020895	0.000152469	0.000203327	0.000169418	0.000152477	0.000197655	0.000248515	0.000158124	0.000248481	0.000231547	0.000158124	0.000203302	0.000214596	0.000118593	0.000237185	0.000169418	0.000169417	0.000192007	0.000225892	0.000175066	0.000118592	0.000175066
324179	0.002	0.000213967	0.000144212	0.000203164	0.000122847	0.000128189	0.000181649	0.000309994	0.009252544	0.050235622	0.000363569	0.393451389	0.001412519	0.001661275	0.000170919	0.000342383	0.828945368	0.005628952	0.021231048	0.000466208	0.000379842	0.00026211	0.000256515	0.000294009	0.000593847	0.000444105	0.001088084	0.000219015	0.000187008	0.00045468	0.000245712	0.000208323	0.000181601	0.00013888	0.069247263	0.000277858	0.000593769	0.000160236	0.000781536	0.000202974	0.000320635	0.000192283	0.00027242	0.000213657	0.00022434	0.000181601	0.000160235	0.00013888	0.000288544	0.000229696	0.00017626	0.000186943	0.000202974	0.000202967	0.000197673	0.000133531	0.000149554	0.000170904	0.000186943	0.000165578	0.000202983	0.000208323	0.000235038	0.000192277	0.000245712	0.00013353	0.000277865	0.000144212	0.000229689	0.000181602	0.000251054	0.000208307	0.000293847	0.000165578	0.000186943	0.000197625	0.000186943	0.000165578	0.000181601	0.000160236	0.000192285	0.000186944	0.00013887	0.000165578	0.000197624	0.000144213	0.000192275	0.000149554	0.000181601	0.000112158	0.00021899	0.000149554	0.000229688	0.000165578	0.000197617	0.000138872	0.000186941	0.000128189	0.000170919	0.000197625	0.000128189	0.000128173	0.000192283	0.000202967	0.00021899	0.000202967	0.000144212	0.000229672	0.00021899	0.00012284	0.000197626	0.000165561	0.000154894	0.000149554	0.000128181	0.000181601	0.000224332	0.000117506	0.000176259	0.000251053	0.00017626	0.000213649	0.00021899	0.000192285	0.00017626	9.08E-05	0.00021899	0.000144212	0.000202966	0.00021899
324180	0.002	0.000255185	0.000158595	0.000118938	0.000130246	0.000113257	0.000169905	0.000294666	0.009536765	0.05231872	0.000391119	0.412216363	0.001263041	0.00170957	0.000158561	0.000414114	0.670966875	0.006467971	0.022646572	0.000614122	0.000391468	0.000209806	0.000266218	0.000305987	0.00060682	0.000482001	0.001205197	0.000272013	0.000181256	0.000425145	0.000272033	0.000226525	0.000237875	0.000215206	0.074570851	0.000419338	0.000714731	0.000158561	0.000675109	0.000232204	0.000413709	0.000232196	0.00028891	0.00017555	0.0002662	0.000209527	0.000209537	0.000169895	0.000362607	0.000135909	0.000237859	0.000164225	0.000249176	0.000147235	0.000266207	0.000164223	0.000192547	0.000186876	0.000186875	0.000141563	0.000203864	0.000181212	0.000141572	0.00017555	0.000175542	0.000203857	0.000243524	0.000209527	0.000192547	0.000158561	0.000226515	0.000164232	0.000254832	0.000181212	0.000226508	0.00014721	0.000260501	0.00017555	0.000226515	0.000147235	0.000266191	0.000130247	0.000237859	0.000203864	0.000169887	0.000237849	0.000192538	0.000181212	0.00021519	0.00025483	0.000266183	0.000164225	0.000232213	0.000158544	0.000203864	0.000198219	0.000169887	0.000220853	0.000175549	0.000181211	0.000158561	0.000181212	0.000175549	0.000271879	0.000226515	0.000198202	0.000175549	0.000152873	0.000203864	0.000226515	0.000203865	0.000107561	0.000169887	0.00015856	0.000147218	0.000141563	0.000175549	0.000220853	0.000220853	0.000175549	0.000198202	0.000175549	0.000164223	0.000209526	0.000135909	0.00015856	0.000169878	0.0001982	0.000232177	0.000147235
324181
324182
324183
324184
324185
324186
324187
324188
324189
324190
324191
324192
324193
324194
324195
324196
324197
324198
324199
324200
324201
324202
324203
324204
324205
324206
324207
324208
324209
324210
324211
324212
324213
324214
324215
324216
324217
324218
324219
324220
324221
324222
324223
324224
324225
324226
324227
324228
324229
324230
324231
324232
324233
324234
324235
324236
324237
324238
324239
324240
324241
324242
324243
324244
324245
324246
324247
324248
324249
324250
324251
324252
324253
324254
324255
324256
324257
324258
324259
324260
324261
324262
324263
324264
324265
324266
324267
324268
324269
324270
324271
324272
324273
324274
324275
324276
324277
324278
324279
324280
324281
324282
324283
324284
324285
324286
324287
324288
324289
324290
324291
324292
324293
324294
324295
324296
324297
324298
324299
324300
324301
324302
324303
324304
324305
324306
324307
324308
324309
324310
324311
324312
324313
324314
324315
324316
324317
324318
324319
324320
324321
324322
324323
324324
324325
324326
324327
324328
324329
324330
324331
324332
324333
324334
324335
324336
324337
324338
324339
324340
324341
324342
324343
324344
324345
324346
324347
324348
324349
324350
324351
324352
324353
324354
324355
324356
324357
324358
324359
324360
324361
324362
324363
324364
324365
324366
324367
324368
324369
324370
324371
324372
324373
324374
324375
324376
324377
324378
324379
324380
324381
324382
324383
324384
324385
324386
324387
324388
324389
324390
324391
324392
324393
324394
324395
324396
324397
324398
324399
324400
324401
324402
324403
324404
324405
324406
324407
324408
324409
324410
324411
324412
324413
324414
324415
324416
324417
324418
324419
324420
324421
324422
324423
324424
324425
324426
324427
324428
324429
324430
324431
324432
324433
324434
324435
324436
324437
324438
324439
324440
324441
324442
324443
324444
324445
324446
324447
324448
324449
324450
324451
324452
324453
324454
324455
324456
324457
324458
324459
324460
324461
324462
324463
324464
324465
324466
324467
324468
324469
324470
324471
324472
324473
324474
324475
324476
324477
324478
324479
324480
324481
324482
324483
324484
324485
324486
324487
324488
324489
324490
324491
324492
324493
324494
324495
324496
324497
324498
324499
324500
324501
324502
324503
324504
324505
324506
324507
324508
324509
324510
324511
324512
324513
324514
324515
324516
324517
324518
324519
324520
324521
324522
324523
324524
324525
324526
324527
324528
324529
324530
324531
324532
324533
324534
324535
324536
324537
324538
324539
324540
324541
324542
324543
324544
324545
324546
324547
324548
324549
324550
324551
324552
324553
324554
324555
324556
324557
324558
324559
324560
324561
324562
324563
324564
324565
324566
324567
324568
324569
324570
324571
324572
324573
324574
324575
324576
324577
324578
324579
324580
324581
324582
324583
324584
324585
324586
324587
324588
324589
324590
324591
324592
324593
324594
324595
324596
324597
324598
324599
324600
324601
324602
324603
324604
324605
324606
324607
324608
324609
324610
324611
324612
324613
324614
324615
324616
324617
324618
324619
324620
324621
324622
324623
324624
324625
324626
324627
324628
324629
324630
324631
324632
324633
324634
324635
324636
324637
324638
324639
324640
324641
324642
324643
324644
324645
324646
324647
324648
324649
324650
324651
324652
324653
324654
324655
324656
324657
324658
324659
324660
324661
324662
324663
324664
324665
324666
324667
324668
324669
324670
324671
324672
324673
324674
324675
324676
324677
324678
324679
324680
324681
324682
324683
324684
324685
324686
324687
324688
324689
324690
324691
324692
324693
324694
324695
324696
324697
324698
324699
324700
324701
324702
324703
324704
324705
324706
324707
324708
324709
324710
324711
324712
324713
324714
324715
324716
324717
324718
324719
324720
324721
324722
324723
324724
324725
324726
324727
324728
324729
324730
324731
324732
324733
324734
324735
324736
324737
324738
324739
324740
324741
324742
324743
324744
324745
324746
324747
324748
324749
324750
324751
324752
324753
324754
324755
324756
324757
324758
324759
324760
324761
324762
324763
324764
324765
324766
324767
324768
324769
324770
324771
324772
324773
324774
324775
324776
324777
324778
324779
324780
324781
324782
324783
324784
324785
324786
324787
324788
324789
324790
324791
324792
324793
324794
324795
324796
324797
324798
324799
324800
324801
324802
324803
324804
324805
324806
324807
324808
324809
324810
324811
324812
324813
324814
324815
324816
324817
324818
324819
324820
324821
324822
324823
324824
324825
324826
324827
324828
324829
324830
324831
324832
324833
324834
324835
324836
324837
324838
324839
324840
324841
324842
324843
324844
324845
324846
324847
324848
324849
324850
324851
324852
324853
324854
324855
324856
324857
324858
324859
324860
324861
324862
324863
324864
324865
324866
324867
324868
324869
324870
324871
324872
324873
324874
324875
324876
324877
324878
324879
324880
324881
324882
324883
324884
324885
324886
324887
324888
324889
324890
324891
324892
324893
324894
324895
324896
324897
324898
324899
324900
324901
324902
324903
324904
324905
324906
324907
324908
324909
324910
324911
324912
324913
324914
324915
324916
324917
324918
324919
324920
324921
324922
324923
324924
324925
324926
324927
324928
324929
324930
324931
324932
324933
324934
324935
324936
324937
324938
324939
324940
324941
324942
324943
324944
324945
324946
324947
324948
324949
324950
324951
324952
324953
324954
324955
324956
324957
324958
324959
324960
324961
324962
324963
324964
324965
324966
324967
324968
324969
324970
324971
324972
324973
324974
324975
324976
324977
324978
324979
324980
324981
324982
324983
324984
324985
324986
324987
324988
324989
324990
324991
324992
324993
324994
324995
324996
324997
324998
324999
325000
325001
325002
325003
325004
325005
325006
325007
325008
325009
325010
325011
325012
325013
325014
325015
325016
325017
325018
325019
325020
325021
325022
325023
325024
325025
325026
325027
325028
325029
325030
325031
325032
325033
325034
325035
325036
325037
325038
325039
325040
325041
325042
325043
325044
325045
325046
325047
325048
325049
325050
325051
325052
325053
325054
325055
325056
325057
325058
325059
325060
325061
325062
325063
325064
325065
325066
325067
325068
325069
325070
325071
325072
325073
325074
325075
325076
325077
325078
325079
325080
325081
325082
325083
325084
325085
325086
325087
325088
325089
325090
325091
325092
325093
325094
325095
325096
325097
325098
325099
325100
325101
325102
325103
325104
325105
325106
325107
325108
325109
325110
325111
325112
325113
325114
325115
325116
325117
325118
325119
325120
325121
325122
325123
325124
325125
325126
325127
325128
325129
325130
325131
325132
325133
325134
325135
325136
325137
325138
325139
325140
325141
325142
325143
325144
325145
325146
325147
325148
325149
325150
325151
325152
325153
325154
325155
325156
325157
325158
325159
325160
325161
325162
325163
325164
325165
325166
325167
325168
325169
325170
325171
325172
325173
325174
325175
325176
325177
325178
325179
325180
325181
325182
325183
325184
325185
325186
325187
325188
325189
325190
325191
325192
325193
325194
325195
325196
325197
325198
325199
325200
325201
325202
325203
325204
325205
325206
325207
325208
325209
325210
325211
325212
325213
325214
325215
325216
325217
325218
325219
325220
325221
325222
325223
325224
325225
325226
325227
325228
325229
325230
325231
325232
325233
325234
325235
325236
325237
325238
325239
325240
325241
325242
325243
325244
325245
325246
325247
325248
325249
325250
325251
325252
325253
325254
325255
325256
325257
325258
325259
325260
325261
325262
325263
325264
325265
325266
325267
325268
325269
325270
325271
325272
325273
325274
325275
325276
325277
325278
325279
325280
325281
325282
325283
325284
325285
325286
325287
325288
325289
325290
325291
325292
325293
325294
325295
325296
325297
325298
325299
325300
325301
325302
325303
325304
325305
325306
325307
325308
325309
325310
325311
325312
325313
325314
325315
325316
325317
325318
325319
325320
325321
325322
325323
325324
325325
325326
325327
325328
325329
325330
325331
325332
325333
325334
325335
325336
325337
325338
325339
325340
325341
325342
325343
325344
325345
325346
325347
325348
325349
325350
325351
325352
325353
325354
325355
325356
325357
325358
325359
325360
325361
325362
325363
325364
325365
325366
325367
325368
325369
325370
325371
325372
325373
325374
325375
325376
325377
325378
325379
325380
325381
325382
325383
325384
325385
325386
325387
325388
325389
325390
325391
325392
325393
325394
325395
325396
325397
325398
325399
325400
325401
325402
325403
325404
325405
325406
325407
325408
325409
325410
325411
325412
325413
325414
325415
325416
325417
325418
325419
325420
325421
325422
325423
325424
325425
325426
325427
325428
325429
325430
325431
325432
325433
325434
325435
325436
325437
325438
325439
325440
325441
325442
325443
325444
325445
325446
325447
325448
325449
325450
325451
325452
325453
325454
325455
325456
325457
325458
325459
325460
325461
325462
325463
325464
325465
325466
325467
325468
325469
325470
325471
325472
325473
325474
325475
325476
325477
325478
325479
325480
325481
325482
325483
325484
325485
325486
325487
325488
325489
325490
325491
325492
325493
325494
325495
325496
325497
325498
325499
325500
325501
325502
325503
325504
325505
325506
325507
325508
325509
325510
325511
325512
325513
325514
325515
325516
325517
325518
325519
325520
325521
325522
325523
325524
325525
325526
325527
325528
325529
325530
325531
325532
325533
325534
325535
325536
325537
325538
325539
325540
325541
325542
325543
325544
325545
325546
325547
325548
325549
325550
325551
325552
325553
325554
325555
325556
325557
325558
325559
325560
325561
325562
325563
325564
325565
325566
325567
325568
325569
325570
325571
325572
325573
325574
325575
325576
325577
325578
325579
325580
325581
325582
325583
325584
325585
325586
325587
325588
325589
325590
325591
325592
325593
325594
325595
325596
325597
325598
325599
325600
325601
325602
325603
325604
325605
325606
325607
325608
325609
325610
325611
325612
325613
325614
325615
325616
325617
325618
325619
325620
325621
325622
325623
325624
325625
325626
325627
325628
325629
325630
325631
325632
325633
325634
325635
325636
325637
325638
325639
325640
325641
325642
325643
325644
325645
325646
325647
325648
325649
325650
325651
325652
325653
325654
325655
325656
325657
325658
325659
325660
325661
325662
325663
325664
325665
325666
325667
325668
325669
325670
325671
325672
325673
325674
325675
325676
325677
325678
325679
325680
325681
325682
325683
325684
325685
325686
325687
325688
325689
325690
325691
325692
325693
325694
325695
325696
325697
325698
325699
325700
325701
325702
325703
325704
325705
325706
325707
325708
325709
325710
325711
325712
325713
325714
325715
325716
325717
325718
325719
325720
325721
325722
325723
325724
325725
325726
325727
325728
325729
325730
325731
325732
325733
325734
325735
325736
325737
325738
325739
325740
325741
325742
325743
325744
325745
325746
325747
325748
325749
325750
325751
325752
325753
325754
325755
325756
325757
325758
325759
325760
325761
325762
325763
325764
325765
325766
325767
325768
325769
325770
325771
325772
325773
325774
325775
325776
325777
325778
325779
325780
325781
325782
325783
325784
325785
325786
325787
325788
325789
325790
325791
325792
325793
325794
325795
325796
325797
325798
325799
325800
325801
325802
325803
325804
325805
325806
325807
325808
325809
325810
325811
325812
325813
325814
325815
325816
325817
325818
325819
325820
325821
325822
325823
325824
325825
325826
325827
325828
325829
325830
325831
325832
325833
325834
325835
325836
325837
325838
325839
325840
325841
325842
325843
325844
325845
325846
325847
325848
325849
325850
325851
325852
325853
325854
325855
325856
325857
325858
325859
325860
325861
325862
325863
325864
325865
325866
325867
325868
325869
325870
325871
325872
325873
325874
325875
325876
325877
325878
325879
325880
325881
325882
325883
325884
325885
325886
325887
325888
325889
325890
325891
325892
325893
325894
325895
325896
325897
325898
325899
325900
325901
325902
325903
325904
325905
325906
325907
325908
325909
325910
325911
325912
325913
325914
325915
325916
325917
325918
325919
325920
325921
325922
325923
325924
325925
325926
325927
325928
325929
325930
325931
325932
325933
325934
325935
325936
325937
325938
325939
325940
325941
325942
325943
325944
325945
325946
325947
325948
325949
325950
325951
325952
325953
325954
325955
325956
325957
325958
325959
325960
325961
325962
325963
325964
325965
325966
325967
325968
325969
325970
325971
325972
325973
325974
325975
325976
325977
325978
325979
325980
325981
325982
325983
325984
325985
325986
325987
325988
325989
325990
325991
325992
325993
325994
325995
325996
325997
325998
325999
326000
326001
326002
326003
326004
326005
326006
326007
326008
326009
326010
326011
326012
326013
326014
326015
326016
326017
326018
326019
326020
326021
326022
326023
326024
326025
326026
326027
326028
326029
326030
326031
326032
326033
326034
326035
326036
326037
326038
326039
326040
326041
326042
326043
326044
326045
326046
326047
326048
326049
326050
326051
326052
326053
326054
326055
326056
326057
326058
326059
326060
326061
326062
326063
326064
326065
326066
326067
326068
326069
326070
326071
326072
326073
326074
326075
326076
326077
326078
326079
326080
326081
326082
326083
326084
326085
326086
326087
326088
326089
326090
326091
326092
326093
326094
326095
326096
326097
326098
326099
326100
326101
326102
326103
326104
326105
326106
326107
326108
326109
326110
326111
326112
326113
326114
326115
326116
326117
326118
326119
326120
326121
326122
326123
326124
326125
326126
326127
326128
326129
326130
326131
326132
326133
326134
326135
326136
326137
326138
326139
326140
326141
326142
326143
326144
326145
326146
326147
326148
326149
326150
326151
326152
326153
326154
326155
326156
326157
326158
326159
326160
326161
326162
326163
326164
326165
326166
326167
326168
326169
326170
326171
326172
326173
326174
326175
326176
326177
326178
326179
326180
326181
326182
326183
326184
326185
326186
326187
326188
326189
326190
326191
326192
326193
326194
326195
326196
326197
326198
326199
326200
326201
326202
326203
326204
326205
326206
326207
326208
326209
326210
326211
326212
326213
326214
326215
326216
326217
326218
326219
326220
326221
326222
326223
326224
326225
326226
326227
326228
326229
326230
326231
326232
326233
326234
326235
326236
326237
326238
326239
326240
326241
326242
326243
326244
326245
326246
326247
326248
326249
326250
326251
326252
326253
326254
326255
326256
326257
326258
326259
326260
326261
326262
326263
326264
326265
326266
326267
326268
326269
326270
326271
326272
326273
326274
326275
326276
326277
326278
326279
326280
326281
326282
326283
326284
326285
326286
326287
326288
326289
326290
326291
326292
326293
326294
326295
326296
326297
326298
326299
326300
326301
326302
326303
326304
326305
326306
326307
326308
326309
326310
326311
326312
326313
326314
326315
326316
326317
326318
326319
326320
326321
326322
326323
326324
326325
326326
326327
326328
326329
326330
326331
326332
326333
326334
326335
326336
326337
326338
326339
326340
326341
326342
326343
326344
326345
326346
326347
326348
326349
326350
326351
326352
326353
326354
326355
326356
326357
326358
326359
326360
326361
326362
326363
326364
326365
326366
326367
326368
326369
326370
326371
326372
326373
326374
326375
326376
326377
326378
326379
326380
326381
326382
326383
326384
326385
326386
326387
326388
326389
326390
326391
326392
326393
326394
326395
326396
326397
326398
326399
326400
326401
326402
326403
326404
326405
326406
326407
326408
326409
326410
326411
326412
326413
326414
326415
326416
326417
326418
326419
326420
326421
326422
326423
326424
326425
326426
326427
326428
326429
326430
326431
326432
326433
326434
326435
326436
326437
326438
326439
326440
326441
326442
326443
326444
326445
326446
326447
326448
326449
326450
326451
326452
326453
326454
326455
326456
326457
326458
326459
326460
326461
326462
326463
326464
326465
326466
326467
326468
326469
326470
326471
326472
326473
326474
326475
326476
326477
326478
326479
326480
326481
326482
326483
326484
326485
326486
326487
326488
326489
326490
326491
326492
326493
326494
326495
326496
326497
326498
326499
326500
326501
326502
326503
326504
326505
326506
326507
326508
326509
326510
326511
326512
326513
326514
326515
326516
326517
326518
326519
326520
326521
326522
326523
326524
326525
326526
326527
326528
326529
326530
326531
326532
326533
326534
326535
326536
326537
326538
326539
326540
326541
326542
326543
326544
326545
326546
326547
326548
326549
326550
326551
326552
326553
326554
326555
326556
326557
326558
326559
326560
326561
326562
326563
326564
326565
326566
326567
326568
326569
326570
326571
326572
326573
326574
326575
326576
326577
326578
326579
326580
326581
326582
326583
326584
326585
326586
326587
326588
326589
326590
326591
326592
326593
326594
326595
326596
326597
326598
326599
326600
326601
326602
326603
326604
326605
326606
326607
326608
326609
326610
326611
326612
326613
326614
326615
326616
326617
326618
326619
326620
326621
326622
326623
326624
326625
326626
326627
326628
326629
326630
326631
326632
326633
326634
326635
326636
326637
326638
326639
326640
326641
326642
326643
326644
326645
326646
326647
326648
326649
326650
326651
326652
326653
326654
326655
326656
326657
326658
326659
326660
326661
326662
326663
326664
326665
326666
326667
326668
326669
326670
326671
326672
326673
326674
326675
326676
326677
326678
326679
326680
326681
326682
326683
326684
326685
326686
326687
326688
326689
326690
326691
326692
326693
326694
326695
326696
326697
326698
326699
326700
326701
326702
326703
326704
326705
326706
326707
326708
326709
326710
326711
326712
326713
326714
326715
326716
326717
326718
326719
326720
326721
326722
326723
326724
326725
326726
326727
326728
326729
326730
326731
326732
326733
326734
326735
326736
326737
326738
326739
326740
326741
326742
326743
326744
326745
326746
326747
326748
326749
326750
326751
326752
326753
326754
326755
326756
326757
326758
326759
326760
326761
326762
326763
326764
326765
326766
326767
326768
326769
326770
326771
326772
326773
326774
326775
326776
326777
326778
326779
326780
326781
326782
326783
326784
326785
326786
326787
326788
326789
326790
326791
326792
326793
326794
326795
326796
326797
326798
326799
326800
326801
326802
326803
326804
326805
326806
326807
326808
326809
326810
326811
326812
326813
326814
326815
326816
326817
326818
326819
326820
326821
326822
326823
326824
326825
326826
326827
326828
326829
326830
326831
326832
326833
326834
326835
326836
326837
326838
326839
326840
326841
326842
326843
326844
326845
326846
326847
326848
326849
326850
326851
326852
326853
326854
326855
326856
326857
326858
326859
326860
326861
326862
326863
326864
326865
326866
326867
326868
326869
326870
326871
326872
326873
326874
326875
326876
326877
326878
326879
326880
326881
326882
326883
326884
326885
326886
326887
326888
326889
326890
326891
326892
326893
326894
326895
326896
326897
326898
326899
326900
326901
326902
326903
326904
326905
326906
326907
326908
326909
326910
326911
326912
326913
326914
326915
326916
326917
326918
326919
326920
326921
326922
326923
326924
326925
326926
326927
326928
326929
326930
326931
326932
326933
326934
326935
326936
326937
326938
326939
326940
326941
326942
326943
326944
326945
326946
326947
326948
326949
326950
326951
326952
326953
326954
326955
326956
326957
326958
326959
326960
326961
326962
326963
326964
326965
326966
326967
326968
326969
326970
326971
326972
326973
326974
326975
326976
326977
326978
326979
326980
326981
326982
326983
326984
326985
326986
326987
326988
326989
326990
326991
326992
326993
326994
326995
326996
326997
326998
326999
327000
327001
327002
327003
327004
327005
327006
327007
327008
327009
327010
327011
327012
327013
327014
327015
327016
327017
327018
327019
327020
327021
327022
327023
327024
327025
327026
327027
327028
327029
327030
327031
327032
327033
327034
327035
327036
327037
327038
327039
327040
327041
327042
327043
327044
327045
327046
327047
327048
327049
327050
327051
327052
327053
327054
327055
327056
327057
327058
327059
327060
327061
327062
327063
327064
327065
327066
327067
327068
327069
327070
327071
327072
327073
327074
327075
327076
327077
327078
327079
327080
327081
327082
327083
327084
327085
327086
327087
327088
327089
327090
327091
327092
327093
327094
327095
327096
327097
327098
327099
327100
327101
327102
327103
327104
327105
327106
327107
327108
327109
327110
327111
327112
327113
327114
327115
327116
327117
327118
327119
327120
327121
327122
327123
327124
327125
327126
327127
327128
327129
327130
327131
327132
327133
327134
327135
327136
327137
327138
327139
327140
327141
327142
327143
327144
327145
327146
327147
327148
327149
327150
327151
327152
327153
327154
327155
327156
327157
327158
327159
327160
327161
327162
327163
327164
327165
327166
327167
327168
327169
327170
327171
327172
327173
327174
327175
327176
327177
327178
327179
327180
327181
327182
327183
327184
327185
327186
327187
327188
327189
327190
327191
327192
327193
327194
327195
327196
327197
327198
327199
327200
327201
327202
327203
327204
327205
327206
327207
327208
327209
327210
327211
327212
327213
327214
327215
327216
327217
327218
327219
327220
327221
327222
327223
327224
327225
327226
327227
327228
327229
327230
327231
327232
327233
327234
327235
327236
327237
327238
327239
327240
327241
327242
327243
327244
327245
327246
327247
327248
327249
327250
327251
327252
327253
327254
327255
327256
327257
327258
327259
327260
327261
327262
327263
327264
327265
327266
327267
327268
327269
327270
327271
327272
327273
327274
327275
327276
327277
327278
327279
327280
327281
327282
327283
327284
327285
327286
327287
327288
327289
327290
327291
327292
327293
327294
327295
327296
327297	0.002	0.000303376	0.000249379	0.000228958	0.000188455	0.000181725	0.000222138	0.000336708	0.01111453	0.064090871	0.000559461	0.500035286	0.001542122	0.002155042	0.000228858	0.000438059	0.820694638	0.005890394	0.025736562	0.000573964	0.000451653	0.000289653	0.00035691	0.000444627	0.000788671	0.000444641	0.001398474	0.000417586	0.000195184	0.0005661	0.000330005	0.000174994	0.000215387	0.000215427	0.089089275	0.000309668	0.000795556	0.000195184	0.000910391	0.000269242	0.000579396	0.000296152	0.000316398	0.000201916	0.000249028	0.000255769	0.000181723	0.000188455	0.000329825	0.000222108	0.000269242	0.000262491	0.000417465	0.000208647	0.000296194	0.000215388	0.000174992	0.000181725	0.000222108	0.000215376	0.000255759	0.000161532	0.000215376	0.000127869	0.000228837	0.000222106	0.00026922	0.000201926	0.000296154	0.000188455	0.000275972	0.000215376	0.000397254	0.000289411	0.000235569	0.000255761	0.000255759	0.000175004	0.000215376	0.000255759	0.000235569	0.0002423	0.000208647	0.000296144	0.000282681	0.000188455	0.000215376	0.000242298	0.000329825	0.000195164	0.000201916	0.000215376	0.000242288	0.000228839	0.000228837	0.000181723	0.000262491	0.000222108	0.000181723	0.000201916	0.000222108	0.000181723	0.000228837	0.000262489	0.000195184	0.00026921	0.000302883	0.000201926	0.000289411	0.000275951	0.00026922	0.000235569	0.000208645	0.000215376	0.000269222	0.000208645	0.000201916	0.000235559	0.000208647	0.000188455	0.000228837	0.000296142	0.000296142	0.000215407	0.000235567	0.000316334	0.000168262	0.000282681	0.000235567	0.000208645
327298	0.002	0.000341218	0.000246501	0.000188523	0.000188512	0.00018123	0.000239263	0.000377201	0.012498602	0.067789533	0.000486234	0.528828837	0.001712562	0.002336679	0.000224783	0.000522751	0.781154239	0.006252568	0.027566902	0.0006037	0.000530221	0.000246599	0.000413818	0.000399057	0.000966372	0.000704162	0.001433065	0.00036273	0.000232003	0.000689787	0.000457131	0.000246512	0.000224772	0.000181261	0.095155163	0.000464333	0.000653187	0.000261044	0.00117769	0.000340786	0.00048606	0.000275524	0.000428037	0.000210252	0.000319024	0.000188501	0.000217501	0.000239252	0.000348113	0.000239252	0.000261001	0.000188501	0.000319011	0.000188501	0.000290002	0.000246501	0.000282762	0.000217501	0.00019575	0.000275501	0.000304513	0.000232035	0.000253752	0.000261001	0.000253752	0.000202999	0.000268262	0.000203001	0.000304513	0.00021749	0.000304524	0.000203001	0.00042071	0.000319013	0.000319022	0.000188501	0.000232001	0.000246566	0.000210252	0.000333524	0.000297252	0.000203001	0.000239252	0.000275513	0.000224741	0.000304511	0.000195741	0.00018125	0.0003335	0.000188492	0.000275501	0.000268252	0.00023925	0.000232001	0.000282752	0.000253752	0.000232001	0.000203001	0.000239252	0.00013775	0.00019575	0.000253752	0.000304501	0.000340849	0.00023925	0.000224752	0.000282775	0.00018125	0.000268241	0.00026825	0.000311751	0.00025373	0.000173991	0.000311751	0.000239252	0.00023925	0.000260981	0.000224739	0.000210252	0.000311751	0.000217501	0.00026825	0.000232001	0.000173979	0.000232001	0.000275501	0.000282752	0.00022475	0.00028275	0.000319001
327299	0.002	0.000287767	0.000231575	0.000247522	0.000223566	0.000215582	0.000239551	0.000383405	0.013624327	0.074022246	0.000799711	0.579860862	0.001805123	0.002435095	0.0003354	0.000704009	0.887712794	0.006798549	0.030081729	0.000801603	0.000447803	0.00035965	0.000383331	0.00044745	0.000984027	0.000527477	0.00184402	0.000391424	0.000183644	0.000519485	0.000359393	0.000231551	0.000239539	0.000247522	0.107618108	0.000415309	0.000751553	0.000255542	0.001288664	0.000295429	0.000583335	0.000311436	0.000359473	0.000207599	0.000319384	0.000223604	0.000319394	0.000263491	0.000319382	0.000263479	0.000279462	0.000231551	0.000351357	0.00027946	0.000343374	0.000255554	0.00017566	0.000231553	0.000335375	0.000327391	0.00031942	0.000215582	0.000215572	0.000223568	0.000223568	0.000215558	0.000319384	0.000183644	0.000487286	0.000167675	0.000359329	0.000223568	0.000495326	0.000295427	0.000303415	0.000183645	0.000239537	0.000239537	0.000327367	0.000263491	0.000335351	0.000279458	0.000287444	0.000247522	0.000231551	0.000263489	0.000287444	0.000199603	0.000255506	0.00015969	0.000223568	0.000223568	0.0002874	0.000207587	0.000287446	0.000183645	0.000319382	0.000215582	0.000327367	0.000279462	0.000199601	0.000311422	0.000215582	0.000255506	0.00027946	0.000375334	0.000351355	0.000287444	0.000327367	0.000183621	0.000215582	0.000231551	0.000223544	0.000263489	0.000239537	0.000295407	0.000311396	0.000287446	0.000311398	0.00024752	0.000287444	0.000255482	0.000239537	0.00027946	0.000287444	0.000263491	0.0003114	0.000271475	0.000303413	0.000327367
327300	0.002	0.00032447	0.000211303	0.00018314	0.000204269	0.000197216	0.000211377	0.000472252	0.012198016	0.06701296	0.000578475	0.528646539	0.001755484	0.002090999	0.000324124	0.00043028	0.863887179	0.005977088	0.026716665	0.000820651	0.000592912	0.000302974	0.000401667	0.000373726	0.000860667	0.000486455	0.001463284	0.00032401	0.000260618	0.000521806	0.00022539	0.000239477	0.000281769	0.000218358	0.093164642	0.000401651	0.000790021	0.000218346	0.000974061	0.000267705	0.000500635	0.000169042	0.000380462	0.000253563	0.000366502	0.000274705	0.000253563	0.000176087	0.000295857	0.000204259	0.000309974	0.000211303	0.000331077	0.000246519	0.000352267	0.000204259	0.000225402	0.000204259	0.000218347	0.000218347	0.000239466	0.000246519	0.000309935	0.000211303	0.000204259	0.000239477	0.000260608	0.000204259	0.000338223	0.000239498	0.000338117	0.000281739	0.00039454	0.000232434	0.00030991	0.000246521	0.000232434	0.00022539	0.000154934	0.000225369	0.000232434	0.000211303	0.000239477	0.000281758	0.000309921	0.000295855	0.000204259	0.00022539	0.000338107	0.00018314	0.000232434	0.000204259	0.000218347	0.00022539	0.000295824	0.000211303	0.000281748	0.000197216	0.000197216	0.000211303	0.000246521	0.000232432	0.000295824	0.000218346	0.000161999	0.00022539	0.000274694	0.000232434	0.000309912	0.000246519	0.000253565	0.00026765	0.000246519	0.000211303	0.000246519	0.000302901	0.000288781	0.000232434	0.000197216	0.000197215	0.000232432	0.000204259	0.00026765	0.000190172	0.00026765	0.0002254	0.000190163	0.000281739	0.000176085	0.000218346
327301	0.002	0.00029991	0.000182772	0.000175339	0.000211814	0.000175317	0.000204509	0.000365411	0.011920697	0.070421495	0.000445908	0.526382874	0.001754785	0.002397662	0.000299594	0.000548788	0.815716487	0.006798807	0.027533666	0.000895149	0.000534532	0.000387546	0.000241054	0.00038008	0.000885233	0.000533943	0.001370263	0.000299498	0.000241032	0.000482474	0.00025564	0.000211816	0.000182599	0.000124167	0.096094857	0.000416484	0.000745974	0.000226424	0.001142026	0.000160687	0.000453145	0.000131472	0.000336005	0.0001826	0.000350692	0.000219119	0.00023374	0.000204511	0.000262955	0.000233727	0.000204511	0.000219119	0.000336053	0.00029216	0.000387199	0.00016799	0.000204511	0.000248378	0.000182622	0.000248335	0.000284877	0.000211814	0.000204513	0.000175273	0.000189903	0.000226424	0.000321399	0.000233729	0.000270247	0.000255652	0.000328724	0.000226422	0.000475052	0.00025564	0.00027755	0.000160687	0.00029216	0.000189882	0.000233718	0.000197208	0.000284866	0.000204511	0.000226424	0.000146079	0.000226422	0.000262943	0.000306766	0.000262932	0.000328701	0.000299496	0.000211814	0.000270247	0.000241043	0.000211816	0.000284855	0.000262943	0.000255638	0.00025565	0.000211814	0.000233727	0.000241032	0.000292158	0.000248335	0.000211814	0.000292158	0.000255638	0.00025564	0.00024103	0.000270247	0.000270258	0.000219119	0.000197208	0.000233727	0.000219119	0.00025564	0.000328691	0.000284855	0.000226422	0.000270246	0.000204511	0.000219119	0.000248335	0.000299463	0.000277563	0.000314071	0.000153373	0.000197206	0.000299463	0.000233727	0.000226424
327302	0.002	0.000221585	0.000235203	0.000179831	0.000138323	0.000152156	0.000180036	0.000401431	0.011510166	0.065762188	0.000498497	0.50524471	0.001597961	0.002138167	0.000352849	0.000533581	0.794428089	0.006064283	0.026624824	0.000840583	0.000478088	0.000318597	0.000505329	0.00042912	0.000879896	0.000602353	0.001269601	0.000325136	0.000193653	0.000519262	0.000235191	0.000262824	0.000235149	0.000193653	0.091546477	0.000463764	0.000796571	0.000255918	0.000921869	0.000235151	0.000394381	0.000242066	0.000387515	0.000207483	0.000207485	0.000200568	0.000248982	0.000186738	0.000248982	0.00014523	0.000325091	0.000283584	0.000297449	0.000269752	0.000359695	0.000172904	0.000262816	0.000186738	0.000207485	0.000159072	0.000325155	0.000200568	0.000221307	0.000283563	0.000200558	0.000193653	0.000269721	0.00020057	0.000338914	0.000248982	0.000325163	0.000193653	0.000498291	0.000283573	0.000359703	0.000179819	0.000248982	0.000172895	0.000235149	0.000193642	0.000276667	0.000172904	0.000235149	0.000248982	0.000179821	0.000221317	0.00029052	0.000200568	0.000276646	0.000172905	0.000269731	0.000145239	0.000228234	0.000179821	0.000338902	0.0002144	0.00029048	0.000193653	0.0002144	0.000262814	0.000221317	0.000235149	0.000248982	0.000207485	0.000283554	0.00029049	0.000255899	0.000207475	0.000221317	0.000262816	0.000242065	0.00017981	0.000207475	0.000165977	0.000304321	0.000165988	0.000200559	0.000207485	0.000255899	0.000228234	0.000248982	0.000290478	0.000235149	0.000186736	0.000117565	0.000179819	0.00020057	0.000255899	0.000255899	0.000214402
327303	0.002	0.000358917	0.000283822	0.000291221	0.000149327	0.00014186	0.000149327	0.000433252	0.013324952	0.069886669	0.000620485	0.540700492	0.001996943	0.002450623	0.000253899	0.000545907	0.834254772	0.006865251	0.029170146	0.000546813	0.000501215	0.000306476	0.000463328	0.000403452	0.000957506	0.000582954	0.00137059	0.000388576	0.000276301	0.000702941	0.000298708	0.000209057	0.00026132	0.000246389	0.098863145	0.000440708	0.000912452	0.000268821	0.001069978	0.000223992	0.000530393	0.000246388	0.000358487	0.000156792	0.000328553	0.000253855	0.000238922	0.000276266	0.00033602	0.000238946	0.000268789	0.00026132	0.000238922	0.000224001	0.000321087	0.000216524	0.000261322	0.000209057	0.000164259	0.000209057	0.000268787	0.000194125	0.000336052	0.000186657	0.000231455	0.000246389	0.000313598	0.00022399	0.000358407	0.000276254	0.000418327	0.000216523	0.000478152	0.000276254	0.000358485	0.000216524	0.000268789	0.000194123	0.000291187	0.000238933	0.000335996	0.000246389	0.000238922	0.000231444	0.000246401	0.000179191	0.00022399	0.0002165	0.000238933	0.000238922	0.000350939	0.000171725	0.000253855	0.00022399	0.000276254	0.000194125	0.000328517	0.000209057	0.000179191	0.000186657	0.000171714	0.000238922	0.000298652	0.000231457	0.000306121	0.000238922	0.000209057	0.000164259	0.000231457	0.00020159	0.000223979	0.000209055	0.000231455	0.00028372	0.000231455	0.00030612	0.00028372	0.000298652	0.00030612	0.000186657	0.000328517	0.000209057	0.000291198	0.000313585	0.000238945	0.000306118	0.000276253	0.000268787	0.000209055	0.000343472
327304	0.002	0.000226959	0.000212725	0.000170201	0.000198543	0.00016309	0.000234019	0.00036189	0.011416187	0.067480748	0.000575085	0.526005063	0.00157443	0.002269468	0.000234019	0.000504266	0.745669068	0.006196994	0.027267079	0.000654653	0.000504319	0.000340774	0.000397288	0.000439909	0.000745524	0.000596167	0.001444626	0.00046839	0.000269568	0.000603351	0.000333514	0.000262371	0.000212725	0.000219814	0.093439431	0.000404319	0.000788329	0.000262414	0.001287382	0.000191451	0.000468233	0.00025528	0.000375942	0.000297826	0.000326223	0.000212725	0.000226906	0.000233998	0.000269474	0.000226906	0.000255269	0.00024819	0.000297837	0.000191451	0.000290788	0.000219814	0.000191451	0.000226908	0.00025528	0.000155999	0.000290734	0.00017727	0.000319108	0.000205635	0.000134725	0.000233996	0.000276542	0.000262359	0.000340392	0.000248179	0.000276532	0.000191451	0.000510791	0.000248179	0.000340477	0.000255269	0.000283645	0.000283634	0.000290724	0.000212725	0.000312029	0.000226906	0.000241088	0.000248179	0.000262359	0.000212725	0.00017727	0.000163079	0.000269452	0.000198543	0.000205633	0.000255269	0.000226897	0.000255269	0.000248178	0.00018436	0.000205624	0.000255269	0.000262361	0.000198543	0.000262359	0.000233996	0.000191451	0.000248178	0.000219806	0.000241089	0.000269452	0.000262361	0.000276541	0.000191443	0.000262361	0.000312008	0.000212725	0.000241088	0.000269452	0.000276542	0.000290724	0.000319087	0.000219814	0.000226906	0.000219814	0.000255269	0.000212714	0.000347514	0.000205633	0.000333268	0.00017727	0.000233998	0.000269451	0.000219814
327305	0.002	0.000287941	0.000239637	0.000219068	0.000198522	0.000177986	0.000219057	0.000472608	0.011590809	0.06470169	0.000486454	0.501657751	0.001630768	0.002365218	0.000239595	0.000418182	0.73746347	0.006087023	0.02560713	0.000522009	0.000479998	0.000315366	0.000404279	0.000321845	0.000870996	0.000534495	0.001456861	0.000411092	0.00019852	0.000610158	0.000308132	0.000191675	0.000239595	0.000266985	0.092242237	0.000459236	0.000747178	0.000150601	0.000898506	0.000301236	0.00060989	0.000266997	0.000369827	0.000191675	0.000287522	0.000253286	0.000266977	0.000205346	0.000321763	0.000239593	0.000219057	0.00018482	0.000266977	0.000232748	0.000335544	0.000301213	0.000184829	0.000205366	0.000191675	0.000239595	0.000232729	0.000253296	0.000253286	0.000246461	0.000205368	0.000198522	0.000349198	0.000205366	0.000349204	0.000212213	0.00024646	0.000212211	0.000452055	0.000205366	0.000239595	0.000205366	0.000253286	0.000191675	0.000232748	0.000273821	0.00023275	0.000219047	0.000266985	0.000171138	0.00018482	0.00030807	0.000219057	0.000232748	0.000280678	0.000225904	0.000287533	0.000239595	0.000253286	0.00013691	0.000260132	0.000191675	0.000212213	0.000225893	0.000177984	0.000205366	0.000205366	0.000212211	0.00019852	0.000253286	0.000191665	0.000150602	0.000239595	0.000219057	0.000246439	0.000239593	0.000280668	0.000225902	0.000232748	0.000212211	0.000136921	0.000205366	0.000328597	0.00019852	0.000253286	0.000273821	0.000232738	0.000225904	0.000157447	0.000212213	0.000219057	0.000225893	0.000321751	0.000212211	0.000314894	0.000239595
327306	0.002	0.000320662	0.000222779	0.000187951	0.000146186	0.000174238	0.000264566	0.000397023	0.012196434	0.06538642	0.000515717	0.506852505	0.001525001	0.002123634	0.000257583	0.000453155	0.803394102	0.006308649	0.026343129	0.000699185	0.00043921	0.000341513	0.000376372	0.000515684	0.000808808	0.000480782	0.001355606	0.000390049	0.000334221	0.000508785	0.000292496	0.00022973	0.00029239	0.000146184	0.094251056	0.000396976	0.000675982	0.000257564	0.001137504	0.000215797	0.000508476	0.000250614	0.000383031	0.000174029	0.000222758	0.000180991	0.000320267	0.000243642	0.000299333	0.000243671	0.000278448	0.000208835	0.000382981	0.000222758	0.000243642	0.000229718	0.000313286	0.000187951	0.000139213	0.000236682	0.000250606	0.000153106	0.000187951	0.000160107	0.000215806	0.000167068	0.000299341	0.000264537	0.000250604	0.000222758	0.000271486	0.000167067	0.000438776	0.000215797	0.000250604	0.000222758	0.000215796	0.000271486	0.000222758	0.000111378	0.000292381	0.000222758	0.000229718	0.000250602	0.000194913	0.000250602	0.000250604	0.000264516	0.000215796	0.000132252	0.000334179	0.000320266	0.000264537	0.000180989	0.000306293	0.000229699	0.000278447	0.000271478	0.000243642	0.000160096	0.000201873	0.000174029	0.00024364	0.000327231	0.000194913	0.000257564	0.00029236	0.000257564	0.000250604	0.000215797	0.000278447	0.000180991	0.00023668	0.000243642	0.000292371	0.000201863	0.000229718	0.000187951	0.000292371	0.000222758	0.000208835	0.000229718	0.000243642	0.000243642	0.000271486	0.000250614	0.00023668	0.000229718	0.000264524	0.000285409
327307	0.002	0.000326538	0.000265531	0.000197175	0.00022751	0.000242756	0.000235094	0.000386967	0.012914461	0.071192207	0.000599811	0.553214813	0.001960033	0.00231281	0.000303393	0.000524183	0.92289939	0.006943731	0.029229808	0.000700312	0.00045571	0.000318976	0.0004176	0.000493324	0.000949928	0.00056951	0.001575421	0.000394614	0.000204758	0.000455413	0.000265485	0.000235126	0.000212354	0.000227508	0.099662236	0.000448059	0.000881109	0.000242677	0.001109864	0.00037168	0.000371646	0.000257855	0.000432362	0.000288235	0.000295763	0.000242677	0.000235092	0.000326097	0.000295763	0.000189591	0.000265427	0.00020476	0.000295763	0.000197175	0.00040979	0.000242677	0.000242677	0.000250261	0.000303345	0.00022751	0.00022751	0.000242677	0.000235094	0.00022751	0.00022751	0.000235092	0.000364086	0.00022751	0.000326144	0.000265427	0.000295763	0.000280616	0.00052356	0.000250259	0.000386813	0.000265428	0.000303516	0.000242688	0.000182007	0.000204758	0.000273022	0.000242677	0.00028818	0.000212342	0.000250261	0.000235094	0.000242722	0.000204758	0.000242677	0.000250261	0.000265428	0.000265428	0.000235083	0.000235092	0.000181996	0.000189591	0.000250259	0.000242677	0.000235094	0.000197152	0.000235092	0.000181985	0.000219927	0.000371646	0.000257844	0.000212342	0.000227498	0.000212342	0.000272988	0.000250261	0.000212342	0.000242677	0.000273002	0.000182007	0.000212342	0.000288178	0.000257844	0.00022751	0.00022751	0.000181974	0.0002275	0.000273011	0.000204748	0.000273011	0.000318513	0.00031093	0.000242677	0.000265428	0.000235092	0.00020476
327308	0.002	0.000324765	0.000209472	0.000175652	0.000195918	0.000175652	0.000202685	0.000371766	0.011229027	0.062527576	0.000575119	0.490494181	0.001684701	0.00197799	0.000276999	0.000412614	0.739698094	0.006368578	0.025564345	0.00063759	0.000439895	0.000317919	0.00038561	0.000419236	0.000791843	0.000507151	0.001396765	0.000331208	0.000168916	0.000534247	0.000250008	0.000297278	0.000236455	0.000304247	0.090141171	0.000426097	0.00076466	0.00019594	0.00091391	0.000270297	0.000473169	0.000270233	0.000398809	0.000195918	0.000324321	0.000236453	0.00024321	0.000182407	0.0002635	0.000229708	0.00027701	0.000229698	0.000276981	0.000249966	0.000331137	0.000195918	0.000155384	0.000114839	0.000229698	0.000216207	0.000229698	0.000236455	0.00016214	0.000216187	0.000249966	0.00020943	0.000297278	0.00020943	0.000263478	0.000141853	0.000263498	0.00019592	0.000473198	0.000182409	0.000324372	0.000283756	0.00020942	0.000249966	0.000249966	0.000222943	0.000331068	0.000317546	0.000202675	0.000222952	0.000243211	0.000182407	0.000182407	0.000222963	0.000310788	0.000222943	0.000256721	0.000270234	0.000189162	0.0002297	0.000222941	0.000168885	0.000256721	0.000202675	0.000263478	0.000236453	0.000216187	0.000175652	0.000175652	0.000310769	0.000256721	0.000324341	0.000290511	0.000168895	0.000283746	0.000256721	0.000249966	0.000236434	0.000249966	0.000202675	0.00020943	0.00020943	0.000202675	0.00020943	0.000283744	0.000216187	0.000236455	0.000202665	0.000236455	0.000250007	0.000243211	0.000155384	0.000249965	0.00020943	0.00024321	0.000202675
327309	0.002	0.000264456	0.000181334	0.000234205	0.000203976	0.000151092	0.000135984	0.000498961	0.012407612	0.070421342	0.000575023	0.558603195	0.001670168	0.00232025	0.000249382	0.000476455	0.891258181	0.006627035	0.027537957	0.000720068	0.000635695	0.00037038	0.000355395	0.000408221	0.001007018	0.000605277	0.001554196	0.000476317	0.000234194	0.000574765	0.00029463	0.00024177	0.000211529	0.000158647	0.099295562	0.000506482	0.000877888	0.000317304	0.000938436	0.000294642	0.000483739	0.000302184	0.000468637	0.000166202	0.000347551	0.000287088	0.00026441	0.000279531	0.000392978	0.00019642	0.000302184	0.00030974	0.000362658	0.000302207	0.000340039	0.000234192	0.000324918	0.000203974	0.000234194	0.000324905	0.000287077	0.000234194	0.000317306	0.00018131	0.000256857	0.000211529	0.000332427	0.000279544	0.00033998	0.000211529	0.000355135	0.000249303	0.000498857	0.000256857	0.000302186	0.000279519	0.000203974	0.000219083	0.000324849	0.000226639	0.00030973	0.000219083	0.000219072	0.000234194	0.000241748	0.000203985	0.000211529	0.000279499	0.000324849	0.000287075	0.000264401	0.000203974	0.000271966	0.000226639	0.000256845	0.000203974	0.000302184	0.000279544	0.000264412	0.000234194	0.000158646	0.000211529	0.000234192	0.00029463	0.000219062	0.00019642	0.00030974	0.000241748	0.000256857	0.000188865	0.000241748	0.000211529	0.000241748	0.000264412	0.000203951	0.000203963	0.000226639	0.000332425	0.000249301	0.000226639	0.000203942	0.000241748	0.000203963	0.000271966	0.000151092	0.000241748	0.000271968	0.000249301	0.000377743	0.000211507
327310	0.002	0.000271681	0.000185713	0.000192856	0.000200009	0.000164284	0.000164306	0.000350184	0.012097489	0.069238026	0.000550715	0.520906594	0.001809872	0.00233004	0.000235766	0.000507918	0.904085381	0.006443757	0.027674489	0.000745601	0.000522269	0.000379133	0.000486428	0.000379052	0.000722383	0.000579206	0.001549033	0.000364528	0.000242887	0.000564922	0.000335797	0.000257151	0.000207151	0.000207142	0.095273904	0.00037868	0.00060772	0.0003215	0.001138682	0.000285745	0.000493243	0.000242908	0.000378749	0.000264294	0.000278591	0.000257142	0.000342962	0.000221426	0.000342931	0.000171427	0.000300041	0.000185713	0.000314326	0.000271458	0.000328644	0.000199998	0.00020714	0.000221426	0.00015712	0.000164285	0.00025714	0.000221426	0.000285723	0.000207142	0.000292855	0.000221427	0.000314305	0.000249996	0.000264282	0.000292865	0.000228582	0.00020714	0.000486003	0.000249996	0.000357161	0.00020714	0.000257129	0.000192855	0.000214284	0.000185713	0.000350052	0.00025714	0.000221426	0.000185713	0.000199955	0.000185713	0.00025714	0.000178569	0.000328591	0.000285711	0.000285713	0.000192855	0.000285711	0.000214284	0.00025714	0.000285711	0.000299996	0.000242855	0.00025714	0.000199998	0.000235711	0.000249998	0.000221415	0.00025714	0.000214284	0.000292865	0.000285711	0.000185713	0.000264273	0.000235713	0.00020714	0.000228569	0.000228569	0.000214284	0.000178569	0.000235713	0.000299996	0.00025714	0.000299996	0.000249998	0.000221426	0.00025714	0.000235711	0.000199998	0.000228569	0.000214284	0.000228569	0.000149988	0.000235711	0.000228569
327311	0.002	0.000325681	0.000219251	0.000197939	0.000233296	0.00017673	0.000219147	0.000466948	0.011571261	0.065880713	0.000445781	0.525121996	0.001883254	0.001898467	0.000197939	0.000453151	0.794050634	0.005997282	0.027070586	0.000738291	0.000417793	0.000346867	0.000431499	0.000474075	0.000963372	0.000495368	0.001433037	0.000403231	0.00017673	0.000580399	0.000332317	0.000261574	0.0001838	0.000176741	0.095275275	0.000296946	0.000821688	0.000226215	0.001020372	0.000367738	0.000544751	0.000162592	0.000410217	0.000219145	0.000247426	0.000169661	0.000282779	0.000169661	0.000268664	0.000190869	0.000226217	0.000205019	0.000296928	0.000254494	0.000318128	0.000190869	0.000247424	0.000205009	0.000190869	0.000190858	0.000275702	0.000212075	0.000311093	0.000247424	0.000197928	0.000205007	0.000339356	0.0003182	0.00026863	0.000254513	0.000374787	0.000226215	0.000566016	0.000304009	0.000240355	0.000219147	0.000325207	0.000268641	0.0002757	0.000254494	0.000268632	0.000240385	0.000219145	0.000219147	0.000197939	0.000219145	0.000268643	0.000254494	0.000311056	0.000311067	0.000162582	0.000183769	0.00026863	0.000169661	0.000261543	0.000247424	0.000240354	0.0001838	0.00027569	0.000197939	0.000289839	0.000233284	0.000240355	0.00028277	0.000318179	0.000219145	0.000254492	0.000247424	0.00028276	0.000240354	0.000289839	0.000261573	0.0001838	0.000247424	0.000247424	0.000190869	0.00028277	0.000205007	0.000190858	0.000325186	0.000233284	0.0001838	0.000261562	0.000282769	0.000240354	0.000303977	0.000169661	0.000176709	0.000219145	0.00026863
327312	0.002	0.000313359	0.000305693	0.000218341	0.000261967	0.00023285	0.000116425	0.000407735	0.012483823	0.068547423	0.000590085	0.532139808	0.001887605	0.002299508	0.000167361	0.000510188	0.812727306	0.006825367	0.02764256	0.000686973	0.000547285	0.000335188	0.000393273	0.000363949	0.000933591	0.00064836	0.001489518	0.000342217	0.000276531	0.000612246	0.000393317	0.000356595	0.000269243	0.000218297	0.097721947	0.000385799	0.000721311	0.000174637	0.001160268	0.000349418	0.000546224	0.000312916	0.000298374	0.000138244	0.000247403	0.000327609	0.000189213	0.000181914	0.000385796	0.000181914	0.000254682	0.00021102	0.000407619	0.000261956	0.000305673	0.000203744	0.000203755	0.000305606	0.000240126	0.000167361	0.000254679	0.000167361	0.00023285	0.000130978	0.000283787	0.000276509	0.000312914	0.000203744	0.000385767	0.000218297	0.000269277	0.000218297	0.000487796	0.000247403	0.000312884	0.000196467	0.000167361	0.000203744	0.000276509	0.000181861	0.000283797	0.000247403	0.000320192	0.000247403	0.000261958	0.000254679	0.000291073	0.000291064	0.000283797	0.000225573	0.000283785	0.000225573	0.000320181	0.000298351	0.000203744	0.000305615	0.000254679	0.000181914	0.000276498	0.000189191	0.000305617	0.000196468	0.000291064	0.000327524	0.000320179	0.000174637	0.000240115	0.000174637	0.000320179	0.00023285	0.000254682	0.00023285	0.000189191	0.000312893	0.000218297	0.00021102	0.000283787	0.000196456	0.00023285	0.000247403	0.000283787	0.000211	0.00021102	0.000218297	0.000247392	0.000291062	0.00018918	0.000189191	0.000291086	0.000261956
327313	0.002	0.000376427	0.000225729	0.000225556	0.000200482	0.000200507	0.000225554	0.000484883	0.013700431	0.078664425	0.000543566	0.614997842	0.001905464	0.002547627	0.000376016	0.000593981	0.997069919	0.007523237	0.031278245	0.000763129	0.000560513	0.000301035	0.000426176	0.000644153	0.001129737	0.000677368	0.001685019	0.00045141	0.000258954	0.000769758	0.000350867	0.000334173	0.000267321	0.00029237	0.110056537	0.000559996	0.000886632	0.000200481	0.001340017	0.000300735	0.000685568	0.000258954	0.000451237	0.000342502	0.000334152	0.000250602	0.000258957	0.000267298	0.000375943	0.000359209	0.000342492	0.000267309	0.000359224	0.000233883	0.000543437	0.000300722	0.00024225	0.000242248	0.000292382	0.000258957	0.000334136	0.000192129	0.000300722	0.000175421	0.000225541	0.000317431	0.000309041	0.000183763	0.000350855	0.000233896	0.000367586	0.000192128	0.000467981	0.000292368	0.00029237	0.000233896	0.00024225	0.000267321	0.000400975	0.000242262	0.000434501	0.000275663	0.000325798	0.00024226	0.000267309	0.000309104	0.000275661	0.000300722	0.000258954	0.000300722	0.000250602	0.000275661	0.000267309	0.000300722	0.000367561	0.000309074	0.000292368	0.000350855	0.000208834	0.000284028	0.00029237	0.000275663	0.00023387	0.000334136	0.000158703	0.000325781	0.000225529	0.000375903	0.000284016	0.00029237	0.000309064	0.000258954	0.000242248	0.000309077	0.000242248	0.00034249	0.000292368	0.000250602	0.000267309	0.000267309	0.000359197	0.00029237	0.000350844	0.000275663	0.000242248	0.000250602	0.000334138	0.00024225	0.000200469	0.000208834
327314	0.002	0.000299445	0.000214751	0.000214718	0.000283779	0.000237684	0.000207015	0.000322088	0.0126976	0.07076337	0.000468098	0.566404426	0.001872759	0.002198806	0.000283722	0.000522072	0.865430114	0.006726236	0.029349374	0.000785035	0.000537694	0.000437686	0.000498767	0.000398928	0.000783021	0.000621764	0.001608564	0.000352948	0.000260723	0.000667957	0.000299047	0.000260687	0.00022235	0.000237696	0.101331496	0.000522095	0.000983203	0.000214684	0.001099014	0.000352741	0.000452636	0.000276021	0.000299049	0.000222352	0.000276035	0.000245354	0.000207015	0.00030669	0.000337386	0.000184014	0.000214684	0.000314416	0.000406675	0.000184003	0.000245352	0.000214707	0.000253044	0.000191683	0.000299012	0.000199349	0.000253021	0.00027601	0.000345052	0.000329693	0.000184014	0.000199347	0.000398769	0.000329706	0.000368066	0.000222361	0.000322038	0.000184015	0.000498597	0.000245352	0.000345052	0.000199349	0.00030668	0.000245352	0.000253019	0.000184014	0.000283687	0.00022235	0.000291358	0.000176348	0.000237684	0.000276023	0.000283678	0.000253021	0.000268355	0.000191681	0.000276021	0.000276012	0.000245306	0.000184014	0.000230018	0.000230018	0.000153345	0.000237686	0.000153334	0.000299035	0.000230018	0.000230018	0.000291358	0.000314416	0.000176335	0.000291356	0.000214672	0.00022234	0.000283689	0.000176336	0.000329693	0.000214684	0.00030669	0.000207017	0.000260677	0.000291356	0.000268355	0.000276021	0.000260687	0.000214684	0.000322026	0.000237684	0.000268353	0.000268355	0.000253009	0.000237684	0.000283689	0.000237684	0.000184003	0.000230018
327315	0.002	0.000447671	0.000124568	0.000227166	0.000271175	0.000205172	0.000153878	0.000366654	0.012653831	0.069295331	0.000469431	0.539923899	0.001745842	0.002524513	0.000271142	0.000477025	0.831893019	0.006792917	0.02743579	0.000816653	0.000499301	0.000337515	0.00042532	0.000506097	0.000807372	0.000506156	0.001581624	0.000366611	0.000227155	0.0005208	0.000344441	0.000271228	0.000315127	0.000241808	0.097201266	0.000366558	0.000755902	0.000249137	0.001057484	0.00027847	0.000491268	0.000271142	0.000359236	0.000227153	0.000337189	0.000227131	0.000285808	0.000219827	0.000285786	0.000249137	0.00030043	0.000271118	0.00027847	0.000278447	0.00037386	0.00027112	0.000249137	0.000219827	0.0003372	0.000212509	0.000256454	0.000197843	0.00029307	0.000161206	0.00034443	0.00020517	0.00027112	0.00027112	0.000249137	0.000234493	0.000388438	0.000205183	0.000550086	0.000263803	0.000241808	0.000234482	0.00024179	0.000205172	0.000205172	0.000205172	0.000337112	0.000234483	0.000249137	0.000183188	0.000227153	0.000219827	0.000227153	0.000183188	0.00030043	0.000241808	0.000212498	0.000271098	0.000183188	0.000227153	0.000212498	0.000161184	0.000227155	0.000190517	0.000263792	0.000256465	0.000278447	0.00023448	0.000249137	0.000285775	0.000190515	0.000285775	0.000234493	0.000300454	0.000263792	0.00024181	0.000307758	0.000227153	0.000205161	0.000256465	0.000256463	0.000278448	0.000227153	0.000212498	0.000249158	0.000205172	0.000197832	0.000249137	0.000249137	0.000293101	0.000293101	0.000234482	0.000212498	0.000227153	0.000249137	0.000263781
327316	0.002	0.000345777	0.000207179	0.000230197	0.000161122	0.000168795	0.000207158	0.000383782	0.01349263	0.072855104	0.000591629	0.561198318	0.001696218	0.002347275	0.000253191	0.000622666	0.915355368	0.007089213	0.029530422	0.000786075	0.000414944	0.000314618	0.000399475	0.00035313	0.000676008	0.000676337	0.001578198	0.000299285	0.000260864	0.000491333	0.000253216	0.000222503	0.000199485	0.000199483	0.10100294	0.00037607	0.000968519	0.000191811	0.001030253	0.00027622	0.00050673	0.00021483	0.000414446	0.000237846	0.000352958	0.000276209	0.000222503	0.000222503	0.000299239	0.000122759	0.00042226	0.000291579	0.00038372	0.00018414	0.00039904	0.000276211	0.000260866	0.000253181	0.000276211	0.000283894	0.000276209	0.000237846	0.000253193	0.000214841	0.000291544	0.00028388	0.000375997	0.000222501	0.000230174	0.000253191	0.000314595	0.00021483	0.000460548	0.000268537	0.000314606	0.000237859	0.000322255	0.000299237	0.000345273	0.000237848	0.000352969	0.000253191	0.00021483	0.000230174	0.000138082	0.000299239	0.000299227	0.000299227	0.0003069	0.000199496	0.000237848	0.000184116	0.000291565	0.000314597	0.000345296	0.000199473	0.000260864	0.000237846	0.000260864	0.00021483	0.000260864	0.000176467	0.000245519	0.000237848	0.000245519	0.000176455	0.000283882	0.00031457	0.000222501	0.000168794	0.000260866	0.000268514	0.000268537	0.000207156	0.000329917	0.000322257	0.000322243	0.000207156	0.000368282	0.000276209	0.000322243	0.000268536	0.000230163	0.000260864	0.000253191	0.000268537	0.000253193	0.000314572	0.000214818	0.000176445
327317	0.002	0.0002801	0.000209812	0.000188795	0.000132865	0.000209771	0.000209791	0.000412775	0.011612461	0.065261458	0.00049688	0.515018897	0.001609189	0.002146322	0.000223757	0.000399106	0.786446596	0.00614936	0.026666201	0.000723227	0.000532359	0.000237846	0.000378039	0.000440896	0.000826569	0.000574019	0.00148783	0.000237752	0.000188898	0.000679274	0.000223757	0.000195786	0.000230748	0.000174808	0.092635181	0.000412763	0.000742243	0.000370793	0.001093537	0.000188793	0.000489756	0.000300692	0.000370713	0.000202779	0.000258717	0.000146829	0.000216764	0.000251757	0.000258719	0.000244733	0.000258717	0.000272733	0.000412759	0.000286687	0.000349807	0.000244743	0.000300713	0.000223745	0.000272711	0.000286697	0.000258717	0.000160824	0.000223745	0.000230748	0.000181801	0.000209802	0.000356704	0.000216762	0.000279693	0.000202758	0.000307706	0.000209771	0.000419754	0.000279716	0.000272692	0.000223755	0.000272702	0.000195786	0.000314677	0.000223755	0.000223755	0.000188793	0.000230748	0.000223755	0.000223755	0.000272702	0.000265709	0.000258716	0.000272702	0.00014684	0.000272713	0.000174808	0.000216764	0.000167816	0.000258717	0.000153831	0.000181801	0.000195786	0.000237729	0.000216762	0.00023774	0.000209771	0.000321659	0.000265753	0.00018181	0.000230738	0.000195755	0.000195775	0.000223755	0.000244742	0.000279704	0.000181801	0.000216764	0.000174808	0.000342646	0.000209771	0.000272713	0.000125862	0.000251724	0.000251724	0.000202779	0.000209771	0.000258716	0.000202767	0.000293669	0.000174808	0.000265709	0.00023774	0.000251724	0.000272702
327318	0.002	0.000467686	0.000333758	0.000207554	0.000229804	0.00014084	0.000237229	0.000356009	0.012601723	0.068538673	0.000630981	0.545893979	0.001802409	0.002268208	0.000222379	0.000527179	0.823613669	0.006807399	0.027353918	0.000662206	0.000460313	0.000363739	0.000452544	0.000326335	0.00099527	0.000571353	0.001353581	0.000378226	0.000200141	0.0005788	0.00025203	0.000237414	0.000126014	0.000281815	0.098573187	0.00040044	0.000675308	0.000303963	0.000898619	0.00025203	0.000526692	0.000244629	0.000415256	0.000281726	0.00022978	0.000237204	0.000237204	0.000200142	0.00033366	0.000177903	0.000348418	0.000192729	0.000378113	0.000266877	0.00031879	0.000192729	0.000311365	0.000244618	0.000311354	0.000274313	0.000318757	0.000207554	0.000222379	0.000259432	0.000244618	0.000214968	0.000259443	0.000207554	0.000311354	0.000259443	0.000289093	0.000214966	0.000407876	0.000244616	0.00040775	0.000177903	0.000259486	0.00028168	0.000326178	0.000318744	0.000311341	0.000281682	0.000289092	0.000244616	0.000214966	0.000222379	0.000229782	0.000185315	0.000274268	0.000177903	0.000244616	0.000177903	0.000237204	0.000207554	0.000296551	0.000192729	0.00031133	0.000214966	0.000200141	0.000200141	0.000170479	0.000237204	0.000229791	0.000207554	0.00025203	0.000200141	0.000259443	0.000296505	0.000266855	0.000252031	0.000266855	0.000222379	0.000237204	0.000200141	0.000266855	0.000229793	0.000222379	0.000266855	0.000229791	0.000244618	0.000259441	0.000237204	0.000192727	0.000274268	0.00025203	0.000266855	0.000185293	0.000214934	0.000296505	0.000207554
327319	0.002	0.000290369	0.000188483	0.000217478	0.000166768	0.000210229	0.00013048	0.000377174	0.012395407	0.069820294	0.000486228	0.531501891	0.001712447	0.002070579	0.000391672	0.000457345	0.7766654	0.006401524	0.027995367	0.000756811	0.000479326	0.000304854	0.000420872	0.000333614	0.000776781	0.000449816	0.001397001	0.000427893	0.000239213	0.000457014	0.000268232	0.000297217	0.000239215	0.000260961	0.096094612	0.000427897	0.000798683	0.000224715	0.00101693	0.000275458	0.000522285	0.000224717	0.000486038	0.000326266	0.00026821	0.000166725	0.000202981	0.00021022	0.000333474	0.000253711	0.000289971	0.000239215	0.000340722	0.000181222	0.00034797	0.000239213	0.000217467	0.000246495	0.000268221	0.000391768	0.000362512	0.000195709	0.000246465	0.000224715	0.000333471	0.00019572	0.000362468	0.000246485	0.000311736	0.000253724	0.000275458	0.000159444	0.000544108	0.000217478	0.000282708	0.000239213	0.000297228	0.00019572	0.000297206	0.000239215	0.000318953	0.000318997	0.000311703	0.000195722	0.00019572	0.000297217	0.000289956	0.000217478	0.00028996	0.000144978	0.000224717	0.00019572	0.000304475	0.000173974	0.000195722	0.000246463	0.00024643	0.000253713	0.000246463	0.000311714	0.000210218	0.000173963	0.000311714	0.000217467	0.000275458	0.000246463	0.000311703	0.000260961	0.000289958	0.000253713	0.000297206	0.00020297	0.000239215	0.00018847	0.000239213	0.000224717	0.000268219	0.00026821	0.000260961	0.000173973	0.000239217	0.000210207	0.000304456	0.000210218	0.00020297	0.000282697	0.000188461	0.000217469	0.000289958	0.000355207
327320	0.002	0.000343382	0.000185813	0.000150071	0.000271578	0.000135778	0.000271569	0.000328868	0.011688855	0.067184528	0.00057248	0.522199426	0.001615982	0.002143334	0.000243059	0.00048663	0.835712119	0.006074254	0.027253929	0.000803977	0.000458063	0.000400755	0.000314596	0.00048633	0.000852094	0.000507866	0.001412958	0.00032173	0.000228776	0.000536511	0.000300196	0.000185802	0.000250149	0.000242972	0.095271806	0.000428961	0.000794328	0.000214387	0.001167874	0.000235825	0.000500551	0.000221532	0.000335894	0.000192958	0.000235826	0.000285891	0.000278716	0.000221532	0.000328781	0.00028585	0.000285859	0.000142881	0.00038607	0.000157217	0.000335894	0.000221523	0.000242972	0.00030732	0.000228711	0.000178655	0.000378825	0.000178655	0.00020724	0.00020724	0.000250117	0.000200095	0.000385975	0.000228679	0.000343075	0.000235891	0.000314467	0.000228679	0.000421793	0.000228679	0.000314467	0.00020724	0.000257266	0.000271558	0.000307288	0.000192947	0.00022869	0.000285859	0.000214387	0.000242961	0.000157196	0.000121486	0.000264411	0.000171509	0.000207242	0.000178655	0.000292996	0.000164363	0.000200095	0.00015006	0.000257264	0.000235826	0.000207242	0.000185781	0.000228669	0.000214376	0.000192947	0.000278735	0.000257264	0.000314446	0.00015006	0.000235825	0.00024297	0.000228679	0.000221532	0.00020724	0.000257264	0.000228679	0.000228679	0.00024295	0.000257275	0.000264432	0.000300143	0.000200084	0.000257266	0.00017151	0.000235826	0.000157217	0.000192947	0.000214387	0.000293038	0.000214387	0.000228679	0.000285849	0.000214355	0.000278703
327321	0.002	0.000258468	0.000238298	0.000165456	0.000165457	9.27E-05	0.000238358	0.000430423	0.011045066	0.063658474	0.0004836	0.488297741	0.001770052	0.002206452	0.000231639	0.000430732	0.692737412	0.006263968	0.025078111	0.000597492	0.00055708	0.000311364	0.000317847	0.000331092	0.000822111	0.000576729	0.001348267	0.000344495	0.000218421	0.000490231	0.000278057	0.000178694	0.000191939	0.00022503	0.087604279	0.00049684	0.000802168	0.000191929	0.001008377	0.000291232	0.000529922	0.000271378	0.000258132	0.000238287	0.000277968	0.000205167	0.000185311	0.000244876	0.000324327	0.000158838	0.000251503	0.000185311	0.000251503	0.000205165	0.000277988	0.000138964	0.00022502	0.000251515	0.000178694	0.00019191	0.000271359	0.000165456	0.000297833	0.000152219	0.000165426	0.000218411	0.000324336	0.000238267	0.000198549	0.000231638	0.000251493	0.000145582	0.000410497	0.000218403	0.000218383	0.000205165	0.000238257	0.000258112	0.000244866	0.000165456	0.000205165	0.000138973	0.000258112	0.000218403	0.000158837	0.000185311	0.000205167	0.00026473	0.000264741	0.000231648	0.000244876	0.000278007	0.000238257	0.00022502	0.000211784	0.000244876	0.000205165	0.000238257	0.000231638	0.000191929	0.000231638	0.000324334	0.000244876	0.000225032	0.000158838	0.000218413	0.000205165	0.000158838	0.000244874	0.000145592	0.000244874	0.000211784	0.00022502	0.00019191	0.000238257	0.000218401	0.000185301	0.000198528	0.000231639	0.000138983	0.000225022	0.000218393	0.000271349	0.000271357	0.000211784	0.000238257	0.000258112	0.000231638	0.00018531	0.000165448
327322	0.002	0.0003934	0.000224465	0.000160332	0.00024051	0.000232481	0.000176365	0.000449189	0.013498561	0.076059633	0.000497426	0.578966645	0.002031466	0.002525688	0.000304669	0.000489661	0.966853062	0.007660261	0.030866159	0.000821208	0.000562123	0.000385108	0.000529643	0.000473424	0.000875074	0.000585759	0.00172226	0.00028861	0.000296615	0.000666363	0.000505468	0.000184382	0.000248576	0.000288646	0.105541235	0.000433056	0.000859034	0.000240498	0.001084514	0.000400879	0.000585651	0.000256532	0.000384898	0.000304643	0.000304645	0.00021645	0.000280582	0.000248516	0.000417083	0.000312646	0.000296615	0.000200415	0.000384814	0.000192398	0.000288598	0.000280582	0.000256532	0.000184382	0.000264549	0.000304633	0.000344727	0.000216436	0.00025651	0.000240522	0.000216424	0.000216448	0.000352744	0.000208432	0.000328681	0.000248514	0.000352756	0.000224465	0.000376867	0.000336759	0.000256508	0.000328681	0.000208432	0.000256522	0.000184263	0.000264547	0.000296639	0.000240474	0.000248504	0.000168348	0.000296613	0.00028058	0.000160309	0.000224465	0.000248528	0.000232481	0.000192399	0.000208432	0.000288586	0.000296613	0.000312648	0.000176353	0.000208432	0.000224465	0.000320652	0.000264549	0.00036076	0.000280582	0.000401022	0.00036082	0.000304643	0.000232481	0.000304631	0.000232481	0.000232471	0.000312648	0.000360748	0.000272565	0.000272565	0.000312648	0.000256532	0.00031265	0.000224465	0.000264547	0.000160332	0.00035273	0.000272567	0.000248514	0.000224465	0.00028058	0.000272567	0.000168349	0.000256522	0.000248502	0.000272565	0.000272565
327323	0.002	0.000288868	0.000228382	0.000201249	0.000134166	0.000140874	0.000275101	0.000335538	0.011353676	0.063021604	0.000564302	0.496799531	0.00170685	0.002065768	0.00019457	0.000456808	0.787082566	0.00615994	0.025470608	0.000673058	0.000450199	0.000335857	0.00036922	0.000450054	0.000853564	0.000463286	0.001509102	0.000301918	0.000181124	0.000483415	0.000275061	0.000201249	0.000214666	0.000228092	0.088275666	0.000396049	0.000638069	0.000221373	0.000974892	0.000248252	0.000362363	0.000194542	0.000268332	0.000228084	0.000241519	0.000201249	0.000328928	0.000228082	0.000288468	0.000181125	0.000281758	0.000221375	0.000308605	0.000194522	0.000268334	0.000221375	0.000241499	0.000154291	0.00019454	0.000181124	0.000268332	0.000181124	0.000261625	0.000154291	0.000248206	0.000187833	0.000261625	0.000248208	0.000335466	0.00019454	0.000315311	0.000201249	0.000456393	0.000140855	0.000187833	0.000234812	0.000234791	0.000214666	0.000275021	0.000214666	0.000295185	0.000241551	0.000187833	0.000147573	0.000214646	0.000221375	0.000241499	0.000181124	0.000288468	0.000140874	0.00028177	0.000234791	0.000261625	0.000288468	0.000254915	0.000214666	0.000134166	0.000221375	0.000194542	0.000187833	0.000228082	0.000207957	0.000214666	0.000268332	0.000268365	0.000201249	0.000261625	0.000174416	0.000207958	0.000241499	0.000194542	0.000228082	0.000207957	0.000160949	0.000248206	0.000248206	0.000228082	0.000174406	0.000187831	0.000214666	0.000254915	0.00023479	0.000187833	0.000221373	0.000241499	0.000228082	0.000254917	0.000201249	0.000268332	0.000228082
327324	0.002	0.000274528	0.000240004	0.000257106	0.000222864	0.000162833	0.000282841	0.000540299	0.014849651	0.081554196	0.000514665	0.619284094	0.00229261	0.002760773	0.000299983	0.000557919	0.919761222	0.007787325	0.032712782	0.000903558	0.000704253	0.000377547	0.000548855	0.000437336	0.00091842	0.000643416	0.00193596	0.000342899	0.000308539	0.000815289	0.000342847	0.000317097	0.000317123	0.000205697	0.113778082	0.000377207	0.001004384	0.000325681	0.00134038	0.000308541	0.000651814	0.000308528	0.00048872	0.000274246	0.000385684	0.000257106	0.000274246	0.00023142	0.000437133	0.000342822	0.000368557	0.000265675	0.000385712	0.000239965	0.000308526	0.000291386	0.000205684	0.000282817	0.000291388	0.000231407	0.000351391	0.000248522	0.000317097	0.000188544	0.000317097	0.000239965	0.000291386	0.000197115	0.000368531	0.000308541	0.000325679	0.000214254	0.000523069	0.00033424	0.000317097	0.000317097	0.000368518	0.000282819	0.000248534	0.000257103	0.000299957	0.000257106	0.000248537	0.000317095	0.000197101	0.000231394	0.000265675	0.000291386	0.000325666	0.000299957	0.000257106	0.000257106	0.000351378	0.000214254	0.000205684	0.000214254	0.000231394	0.000239965	0.000205684	0.000317097	0.000274246	0.000282817	0.000257106	0.000342809	0.000265677	0.000222823	0.000231381	0.000334238	0.000342809	0.000265675	0.000248534	0.000171391	0.000308526	0.000214241	0.000325666	0.000428549	0.000222799	0.000197102	0.000351378	0.000308513	0.000239965	0.000282815	0.000351365	0.000317097	0.00027422	0.000257106	0.000308528	0.000308524	0.000325666	0.000282815
327325	0.002	0.000463431	0.000250343	0.000182035	0.000227544	0.000227544	0.00023513	0.000303586	0.012747472	0.071342549	0.00050864	0.550022723	0.00160722	0.002429313	0.000341373	0.000387336	0.887761788	0.007155293	0.029089188	0.00073858	0.0005242	0.000364615	0.000432623	0.000432662	0.000896717	0.000599803	0.001621725	0.000318633	0.000311059	0.000599833	0.000386974	0.000280684	0.000250301	0.000242714	0.10085836	0.000356569	0.000881369	0.000295819	0.001140481	0.000295808	0.000523746	0.000212375	0.000462979	0.00023513	0.000257885	0.000288233	0.000333901	0.00023513	0.000326183	0.000212373	0.000333757	0.000204789	0.000341327	0.00031864	0.000386908	0.000250297	0.000212373	0.000204789	0.000219958	0.000227601	0.000227546	0.000250297	0.000265467	0.000288222	0.000250299	0.00023513	0.00042492	0.000166865	0.000326181	0.000288211	0.000310977	0.00017445	0.000493323	0.000333744	0.000318572	0.000227544	0.000265469	0.000159281	0.000257883	0.000265469	0.000288224	0.000128941	0.000265469	0.000295806	0.00021996	0.000212375	0.000204789	0.000273087	0.000326148	0.000257883	0.000219958	0.000212375	0.000235128	0.000174439	0.000341339	0.000265469	0.000273052	0.000242714	0.000295808	0.000197205	0.000265469	0.000273052	0.000273052	0.000265467	0.000197205	0.000235128	0.000197205	0.000280661	0.000295808	0.000257883	0.000197205	0.000280638	0.000265469	0.000235128	0.000310977	0.000204791	0.000257883	0.000197205	0.000326158	0.000265467	0.000318561	0.000318584	0.000371666	0.00026548	0.000280636	0.000280638	0.000182046	0.000265491	0.000288224	0.000356557
327326	0.002	0.000388908	0.000241999	0.000183173	0.000175847	0.000161193	0.000146539	0.00037391	0.012369957	0.070123197	0.00050596	0.534660728	0.001708717	0.002315813	0.000329824	0.000557628	0.85692492	0.006348043	0.028402462	0.000779862	0.000550408	0.000359525	0.000403373	0.000366646	0.000733574	0.000542782	0.001640506	0.000329757	0.000256497	0.000571999	0.000344443	0.000219808	0.000278425	0.000256488	0.096092265	0.000410423	0.000836553	0.000234462	0.000976458	0.000263772	0.000395787	0.000256442	0.000278425	0.000227136	0.000329779	0.000183173	0.000205166	0.000219852	0.000344467	0.000263783	0.000271098	0.000197827	0.000432501	0.000300427	0.000278424	0.000263858	0.000271096	0.000256446	0.000227136	0.000131885	0.000307742	0.000249127	0.000219808	0.000234462	0.000300414	0.000183173	0.000337062	0.000161192	0.000425119	0.000205155	0.000212483	0.000271098	0.000417782	0.000329713	0.000278424	0.000249116	0.000227134	0.000307777	0.000278424	0.000190501	0.000315083	0.000285751	0.000263772	0.000256444	0.000227134	0.000183173	0.000249116	0.000263772	0.000293099	0.000190501	0.000249118	0.000278424	0.000322398	0.000197816	0.000285751	0.000227136	0.000278436	0.000234464	0.000146539	0.000249116	0.000219798	0.00026377	0.00026377	0.000315061	0.000219808	0.00026377	0.000249116	0.000234462	0.000322387	0.000307731	0.000263772	0.00026377	0.000205155	0.000241788	0.000219808	0.000190501	0.000285751	0.000205144	0.000344377	0.000271131	0.000278424	0.000249116	0.000168509	0.00024179	0.000271098	0.00028575	0.000249116	0.000249116	0.000278424	0.000205157
327327	0.002	0.000315965	0.000276198	0.000212969	0.000220845	0.000220857	0.000236619	0.000418328	0.014067186	0.074215952	0.000497404	0.573295001	0.001822576	0.002413138	0.000331446	0.000513233	0.816422334	0.006939243	0.030141677	0.000783912	0.000584911	0.000379145	0.000552613	0.000402479	0.000829436	0.000616044	0.001678374	0.000410354	0.00029189	0.000663628	0.000370906	0.000299753	0.000307734	0.000276055	0.104448208	0.000441912	0.000932533	0.000181408	0.001320616	0.000268168	0.000410332	0.000244494	0.000299743	0.000205106	0.000465565	0.000236619	0.000212957	0.000220845	0.000354967	0.000236617	0.000276057	0.000228747	0.000410306	0.000276057	0.000252394	0.000157746	0.000276055	0.000307606	0.000212957	0.00026818	0.000299719	0.000252394	0.000236619	0.000276055	0.000197182	0.000212957	0.000402314	0.000220845	0.000362876	0.000299755	0.000244506	0.000268182	0.000473422	0.000276055	0.000315504	0.00020507	0.000228731	0.000236619	0.000268168	0.000212957	0.000362888	0.000252394	0.000220845	0.000244508	0.000236619	0.000315506	0.000268168	0.000252394	0.00028398	0.000276055	0.000165621	0.000276057	0.000315494	0.000157746	0.000244506	0.000331292	0.000252394	0.000189295	0.000252394	0.000181385	0.000268168	0.000276057	0.000315492	0.00026818	0.000220845	0.000220833	0.000354967	0.000276057	0.000276055	0.000244506	0.000260282	0.00026028	0.000228731	0.000276057	0.000212957	0.000252396	0.00026028	0.000283943	0.000244506	0.000315492	0.000283933	0.000291829	0.00026028	0.000197182	0.000228733	0.000189272	0.000291829	0.000236619	0.000236619	0.000283943
327328	0.002	0.000246071	0.000205906	0.000139465	0.000172751	0.000132824	0.000205878	0.000378811	0.011665183	0.062548186	0.000525222	0.483153854	0.001917929	0.002018271	0.000205878	0.00039903	0.776459665	0.005779287	0.025501753	0.000732955	0.000385852	0.000285769	0.000392141	0.000252474	0.000731664	0.00052527	0.001393436	0.000292364	0.000219218	0.00053868	0.000325697	0.000278991	0.000179323	0.000192595	0.086839099	0.000372069	0.000791755	0.000199236	0.000864919	0.00033213	0.000485114	0.000172671	0.000305545	0.000179323	0.0002258	0.000199236	0.000272378	0.000166029	0.000285583	0.000285593	0.000212518	0.000278939	0.000312157	0.0002258	0.000205878	0.000192594	0.000185953	0.000166029	0.000185935	0.000212508	0.000239082	0.000239102	0.00021916	0.000225802	0.000199237	0.000185953	0.000245716	0.000172671	0.000272289	0.000205878	0.000265659	0.000192594	0.000352095	0.000199236	0.0002258	0.000185963	0.0002258	0.000232442	0.000205876	0.000205878	0.000259046	0.000185933	0.000285581	0.000239082	0.000278921	0.000232442	0.000199236	0.000192595	0.000219198	0.000185953	0.000285571	0.000239082	0.0002258	0.000159388	0.000212518	0.000245724	0.000278961	0.000179313	0.000179313	0.000185953	0.000166029	0.0002258	0.000199236	0.000205858	0.000199236	0.000192594	0.000278949	0.000192594	0.000318778	0.000199236	0.000239074	0.000166019	0.000239082	0.000205868	0.000272289	0.000305504	0.000172671	0.000205878	0.000305504	0.000199236	0.000205878	0.00021917	0.000285571	0.000259007	0.000225802	0.000265649	0.000199236	0.000212518	0.000199236	0.000192595
327329	0.002	0.000276284	0.000299673	0.000252289	0.000228592	0.000141878	0.000236463	0.000441712	0.01353729	0.074181589	0.000496944	0.572649455	0.0019324	0.002507281	0.000323273	0.000457895	1.193374395	0.006619839	0.029843559	0.000728037	0.000529082	0.000291802	0.000426201	0.000504799	0.000963255	0.0005049	0.001772671	0.000386509	0.00022858	0.000773578	0.000362647	0.000275898	0.000283768	0.000212816	0.10345291	0.000441542	0.000860374	0.000299522	0.001224802	0.000220688	0.000631111	0.000236452	0.000362627	0.00033105	0.000275875	0.000299543	0.000323202	0.000252228	0.000354731	0.000197052	0.000283756	0.000291662	0.000370495	0.000244346	0.000394213	0.000323202	0.000212805	0.000189171	0.000181288	0.000228582	0.000291627	0.000157642	0.000307427	0.000212816	0.000291639	0.000267992	0.000260109	0.00029952	0.00040206	0.000244345	0.00033898	0.000252228	0.000465302	0.000338955	0.000338967	0.000260111	0.000291639	0.000220699	0.000228582	0.000220699	0.000291639	0.000228582	0.000291637	0.000283756	0.000212816	0.000252228	0.000338943	0.00029952	0.000323189	0.000323167	0.00029952	0.000260099	0.000260111	0.000220699	0.000291639	0.000181276	0.000307403	0.000220664	0.000252228	0.00018917	0.000323167	0.00018917	0.000315286	0.00033105	0.00023644	0.00018917	0.000323167	0.000252228	0.000291639	0.000307403	0.000362576	0.000220699	0.000267992	0.000315284	0.00029952	0.000275875	0.00022858	0.000204933	0.000204935	0.000252228	0.000307403	0.000197031	0.000307401	0.000236452	0.000267992	0.000267992	0.000315298	0.000275873	0.000315284	0.000260109
327330	0.002	0.000302172	0.00017663	0.000213484	0.000228192	0.000147202	0.000147192	0.000412358	0.012505641	0.070429758	0.000523051	0.535878073	0.001894903	0.002378404	0.000228181	0.000405266	0.798664241	0.006695109	0.028314041	0.000642529	0.000611985	0.000272493	0.000397773	0.000397716	0.000973551	0.000678292	0.001462577	0.000331215	0.00019871	0.000626307	0.000316542	0.00017663	0.000206069	0.000309159	0.096734281	0.000434739	0.000751617	0.000228169	0.000973448	0.000287036	0.000441822	0.000272306	0.000353294	0.000183989	0.000301757	0.000235507	0.000264967	0.000154551	0.000412217	0.000235507	0.000323843	0.000235507	0.000323843	0.000154551	0.000264945	0.000198721	0.000176629	0.000287023	0.000242867	0.000206069	0.000287036	0.00019135	0.000272306	0.000213427	0.000294394	0.000228148	0.000353283	0.000220788	0.00039017	0.000301766	0.000279664	0.000183989	0.00043445	0.000242866	0.000382799	0.000220788	0.000316498	0.000279664	0.000206069	0.000139832	0.000287047	0.000301744	0.00016191	0.000228148	0.000206058	0.000228148	0.000206058	0.000323821	0.000383028	0.000250226	0.000301745	0.000220788	0.000279664	0.000272306	0.000264934	0.000213427	0.000242889	0.000206069	0.000235507	0.000264945	0.000206069	0.000242866	0.000301744	0.000279675	0.000220788	0.00017663	0.000272306	0.000228148	0.000257585	0.00019135	0.000279642	0.000191339	0.000272306	0.000264945	0.000220788	0.000235507	0.00033854	0.000213427	0.000301744	0.000183958	0.000257585	0.000139832	0.000323821	0.000198697	0.000250226	0.000264934	0.000287025	0.000264945	0.00016926	0.000235507
327331	0.002	0.00033847	0.000280645	0.00017266	0.000165413	0.000165414	0.00015103	0.000395741	0.011971577	0.067366191	0.000575953	0.525214113	0.001632829	0.002193357	0.000273657	0.000576299	0.934715863	0.006508556	0.02793608	0.000845281	0.000468281	0.00033115	0.000294913	0.000453341	0.000943936	0.00061199	0.001378111	0.000381366	0.000201374	0.000424796	0.000266112	0.000208565	0.000244525	0.000215768	0.093827992	0.000410134	0.000813825	0.000273292	0.001175231	0.000294901	0.000496571	0.000287687	0.00038128	0.000237332	0.000309274	0.000208556	0.00018699	0.000230154	0.000388548	0.00018699	0.000330872	0.000237332	0.000330882	0.000230141	0.000258908	0.000208575	0.000215757	0.000208565	0.000194181	0.000201374	0.000251717	0.000316475	0.000280485	0.000165413	0.000215746	0.000251717	0.000374034	0.000280485	0.00026611	0.00018699	0.000323659	0.000266123	0.000388559	0.000287676	0.0003525	0.000237334	0.000273314	0.000215757	0.000258908	0.000201374	0.00038128	0.000194183	0.000237332	0.000208565	0.000222948	0.000266099	0.000244525	0.000294879	0.000302072	0.000215759	0.000258908	0.000158222	0.000201374	0.000215757	0.000273294	0.000215736	0.000266099	0.000165414	0.000215757	0.000273294	0.000345223	0.000244525	0.000287678	0.000280496	0.000215757	0.000258898	0.000280483	0.000237332	0.000158211	0.000338117	0.000330827	0.000194181	0.000237334	0.00019417	0.000230141	0.000158211	0.00035247	0.000258908	0.000251716	0.000302059	0.000251717	0.000237334	0.00029487	0.000208566	0.00018699	0.000273292	0.000273292	0.000194181	0.000287678	0.000215757
327332	0.002	0.000435946	0.000295948	0.000221761	0.000295692	0.000131413	0.000221759	0.000427309	0.01306126	0.077467799	0.000526086	0.602913962	0.002213676	0.002462955	0.000254676	0.000617066	0.87788159	0.007211477	0.030116889	0.000923587	0.000600544	0.000419419	0.000509903	0.000452313	0.000938023	0.000550926	0.00168237	0.000452088	0.000361449	0.000690698	0.000369699	0.000271053	0.000279278	0.000320321	0.107493031	0.000509516	0.000970568	0.000328545	0.0012267	0.000271041	0.000525969	0.000262827	0.000517773	0.0002464	0.000312106	0.000197096	0.000254614	0.000180693	0.000377837	0.000197119	0.000344984	0.000279255	0.000344974	0.000197119	0.000427305	0.00019712	0.000320321	0.000229974	0.000213547	0.000287467	0.000336759	0.00019712	0.000303894	0.000188906	0.000262827	0.000287467	0.0003614	0.000271039	0.000344959	0.000254614	0.000451809	0.000254625	0.000517712	0.000279265	0.000394401	0.00029568	0.000205333	0.000229961	0.000246388	0.000213547	0.000328535	0.000229974	0.00029568	0.00029568	0.000320318	0.000254612	0.000279253	0.0003696	0.000386152	0.000238188	0.000295692	0.000271029	0.000271041	0.000213547	0.00029568	0.000394266	0.000353188	0.000229972	0.000164266	0.000254614	0.00029568	0.000328535	0.000213535	0.000238188	0.000312106	0.000336747	0.000295682	0.000262827	0.000377812	0.000287467	0.000344937	0.000361437	0.000287467	0.000254612	0.000312108	0.000287467	0.000221759	0.000197108	0.000271029	0.000271041	0.000303894	0.000336747	0.000246388	0.000238188	0.000303894	0.00028748	0.000246398	0.000229974	0.000271039	0.00029568
327333	0.002	0.000296195	0.000235288	0.000166842	0.000212344	0.000197177	0.000212367	0.000379418	0.013216623	0.071233398	0.000470552	0.559655417	0.001706266	0.002635888	0.000280901	0.000470906	0.890231457	0.006516685	0.029406541	0.00072309	0.000577517	0.000379639	0.000379348	0.000371841	0.000881195	0.000584534	0.001659948	0.000348909	0.00012134	0.000629958	0.000387008	0.000227523	0.00020476	0.000242724	0.096676102	0.000485682	0.00082783	0.00034137	0.000903884	0.0002806	0.00056927	0.000303362	0.000379246	0.000189592	0.000356458	0.000257846	0.000219929	0.000242679	0.000364054	0.000356469	0.000288181	0.000174425	0.000371695	0.000288181	0.000333719	0.000310933	0.000273014	0.000227512	0.000394445	0.000265431	0.000348909	0.000288206	0.000288204	0.000235096	0.000219929	0.000242679	0.000265431	0.00018957	0.000295766	0.000265431	0.000341315	0.000257846	0.00036402	0.000227512	0.000265429	0.000227512	0.00030335	0.000235062	0.000257846	0.000197177	0.000295766	0.000219929	0.000379221	0.00035646	0.000212344	0.000265431	0.00014409	0.000235096	0.000341269	0.00030335	0.00026542	0.000250264	0.000280598	0.000250273	0.000265431	0.000250262	0.000288181	0.000242679	0.000273014	0.000417218	0.000250332	0.000273014	0.000364054	0.000318516	0.000197156	0.000250264	0.000333683	0.000235096	0.00031854	0.000235062	0.000242679	0.000250262	0.000288181	0.000189581	0.000318529	0.000326123	0.000250262	0.000257846	0.000227523	0.000189592	0.000265431	0.000242679	0.000280596	0.000242679	0.000280598	0.000219927	0.000235094	0.000227512	0.000219918	0.000310933
327334	0.002	0.000310171	0.000181554	0.000317312	0.00020397	0.000143546	0.000219081	0.000332502	0.012749048	0.072096488	0.000499191	0.549238052	0.0017457	0.002127626	0.000234235	0.000590302	0.877895968	0.00669937	0.02884878	0.000697458	0.000522498	0.000355375	0.000370422	0.000370329	0.001045	0.000718866	0.001478564	0.000453621	0.000226657	0.000521712	0.000287103	0.00020397	0.000249298	0.000279541	0.097508581	0.000370286	0.000870078	0.000271961	0.001128254	0.000271961	0.000506439	0.00020397	0.000362651	0.000181375	0.000287103	0.000234188	0.000271961	0.00023419	0.000279531	0.00020397	0.000362627	0.000196405	0.000317298	0.000234188	0.000249287	0.000203972	0.000241743	0.000181307	0.000324865	0.00018885	0.000234188	0.000196417	0.000317312	0.00028707	0.00026443	0.000256854	0.000362638	0.000226634	0.000332443	0.000249297	0.00030219	0.000188863	0.000574541	0.000294623	0.000271961	0.000128414	0.000347573	0.00020397	0.000324869	0.000226634	0.000256852	0.000211525	0.000264407	0.000256852	0.00026442	0.000309803	0.000271972	0.000226634	0.000355128	0.000249285	0.000234176	0.000234188	0.000309734	0.000196417	0.000347518	0.000302178	0.000219079	0.000271961	0.000219068	0.000226623	0.000196417	0.00023421	0.000249297	0.000309745	0.000234222	0.00020397	0.000309734	0.000279516	0.000279493	0.000241722	0.000302178	0.000219092	0.000302178	0.000226636	0.000264407	0.000135969	0.000302178	0.00028707	0.000249297	0.000181295	0.000226646	0.000279505	0.000219047	0.000211525	0.00018884	0.000256897	0.000226632	0.000264405	0.000249298	0.000279482
327335	0.002	0.000397589	0.000194833	0.000224809	0.000119909	0.000172354	0.000202339	0.000404784	0.012143511	0.070224405	0.000405018	0.540397549	0.001967055	0.002337328	0.000239974	0.000623153	0.887797577	0.006359272	0.027631823	0.000797364	0.000367725	0.000382543	0.000480067	0.000412473	0.000848063	0.000555177	0.001639689	0.000337427	0.000254783	0.000645188	0.000217314	0.000224809	0.000232315	0.000232346	0.098080352	0.000525201	0.000697726	0.000209822	0.001021234	0.000307275	0.000554919	0.000202327	0.000434904	0.000202327	0.000254785	0.000262278	0.000239796	0.000194835	0.000322251	0.000194835	0.000322249	0.000217316	0.000337271	0.000202327	0.000209822	0.0002623	0.00030725	0.000269783	0.00018734	0.000202318	0.000277278	0.000217314	0.000284757	0.000217314	0.000239796	0.000232303	0.000472369	0.000217314	0.000442273	0.000149872	0.000299745	0.00018734	0.000494944	0.000307262	0.000194823	0.000217305	0.000254783	0.000232303	0.000299747	0.000217314	0.000284757	0.000232303	0.00018734	0.000209822	0.000247289	0.000194835	0.000247279	0.000307239	0.000322226	0.000239796	0.000277263	0.00016486	0.000247302	0.000202327	0.000262278	0.000247291	0.00026977	0.000217314	0.000224809	0.000247289	0.000209822	0.000232302	0.000217339	0.000292263	0.000299745	0.000194756	0.000262278	0.000322249	0.000277276	0.000202327	0.000344732	0.000172353	0.00026977	0.000277321	0.000209822	0.000284791	0.000239785	0.000344719	0.000217314	0.00026977	0.000277265	0.000277263	0.000299747	0.000292252	0.000194835	0.000194823	0.000232302	0.000299747	0.000277265	0.000262278
327336	0.002	0.000281101	0.000203513	0.000252655	0.000154412	0.000203502	0.000182451	0.000491539	0.012221757	0.066111719	0.000519903	0.5079493	0.001799108	0.002189364	0.000231583	0.000449793	0.827738019	0.006084302	0.026608912	0.000641312	0.000499199	0.00027378	0.000407481	0.000456716	0.000836618	0.000477669	0.001302538	0.000358064	0.00010527	0.000632298	0.000315873	0.000189468	0.000210541	0.000203504	0.09139969	0.000365041	0.000751815	0.000238589	0.000998558	0.000224555	0.000435476	0.000168416	0.000329913	0.000252626	0.000266658	0.000203504	0.000217537	0.000147375	0.000301769	0.000238589	0.000301777	0.000161399	0.00029475	0.000252624	0.000259642	0.000210552	0.000273698	0.000168416	0.000203502	0.000252624	0.000224555	0.000245608	0.000308794	0.000189468	0.000196487	0.0002386	0.000357959	0.000301767	0.00029475	0.000252624	0.000301777	0.00021052	0.00038605	0.000252626	0.000329827	0.000161398	0.000280693	0.000231583	0.000301746	0.000196486	0.00026666	0.000280693	0.000189448	0.000140347	0.000203502	0.000280735	0.000280693	0.000231571	0.000217537	0.000203502	0.000217526	0.000252624	0.000294728	0.000231571	0.000266658	0.000175433	0.000252624	0.000154371	0.000238589	0.000175433	0.000217537	0.000329836	0.000266671	0.000266683	0.000329824	0.000266648	0.000308762	0.000266671	0.000203502	0.000196486	0.000217538	0.000259642	0.000119294	0.000245608	0.000252624	0.000238589	0.000287745	0.000273675	0.000315843	0.000182451	0.000266658	0.000238589	0.000182441	0.000217538	0.000217537	0.000266658	0.000245608	0.000273677	0.000238589	0.000245606
327337	0.002	0.000440351	0.000228053	0.00012217	0.000187342	0.000301466	0.000252486	0.000464546	0.013704763	0.076943598	0.000611537	0.599810083	0.001816149	0.002475223	0.000220017	0.000669028	0.916515858	0.007411335	0.031197005	0.000744306	0.000653147	0.000366975	0.000562585	0.000342336	0.000889082	0.000660722	0.001684136	0.000391023	0.000350263	0.000881269	0.000252488	0.000252486	0.00024433	0.000309524	0.105945782	0.000472798	0.000839998	0.000252486	0.001191796	0.000350297	0.000594999	0.000301344	0.000448314	0.000260631	0.000448167	0.000276933	0.000276921	0.000301356	0.000391082	0.000244342	0.000260644	0.000236196	0.00029321	0.000179183	0.000439938	0.00030138	0.000325813	0.000211763	0.000171028	0.000252486	0.000285064	0.000236198	0.000268775	0.000260631	0.000268763	0.000252486	0.000342105	0.000219895	0.00034209	0.000276921	0.000358418	0.000293222	0.000439965	0.000211763	0.000350224	0.000309502	0.000309504	0.000171003	0.000391046	0.000244342	0.000325791	0.000358406	0.000211763	0.00036655	0.000228041	0.000301356	0.000252488	0.000236196	0.000333922	0.000293212	0.000260631	0.000268775	0.000228053	0.000301354	0.000333945	0.000244342	0.000244342	0.000268775	0.000244342	0.000325803	0.000268777	0.000252488	0.000325803	0.000333937	0.0003095	0.000317643	0.000342078	0.0003095	0.000260631	0.000325764	0.000309514	0.00029321	0.000293212	0.000301356	0.000301356	0.00024432	0.000276921	0.000252486	0.000309487	0.000301354	0.000342078	0.000195473	0.000228041	0.000309502	0.000252486	0.000219907	0.000285064	0.000268775	0.000219907	0.000268775
327338	0.002	0.000386918	0.000276006	0.000236559	0.000173459	0.000220767	0.000228662	0.000441799	0.013826367	0.073598347	0.000544574	0.565737907	0.001893816	0.002332405	0.000275959	0.000505375	0.888076374	0.007081994	0.030230402	0.000846964	0.000529088	0.000315581	0.000544792	0.000457576	0.000852755	0.000552437	0.001828593	0.000418107	0.000283842	0.000663186	0.000315427	0.00018924	0.000244433	0.00029174	0.105276315	0.000425888	0.000963612	0.000244419	0.001320321	0.000252305	0.000560236	0.000299649	0.00045758	0.000260235	0.000315404	0.000197112	0.000236536	0.000283842	0.000378517	0.000220767	0.000291728	0.000236547	0.000323266	0.000252305	0.00030751	0.000299613	0.000283844	0.000236536	0.000228652	0.000220769	0.000275959	0.000220767	0.00020501	0.000260188	0.000268064	0.000268075	0.000362712	0.00022865	0.000331151	0.000220779	0.000291728	0.000252305	0.00046557	0.000252305	0.00029174	0.000181343	0.000181343	0.000283868	0.000275957	0.000228652	0.000339048	0.000244407	0.000260188	0.000291728	0.000204986	0.000339044	0.000244421	0.000268073	0.000402169	0.000268073	0.000275959	0.000275957	0.000268073	0.000291728	0.000307495	0.000204986	0.000173436	0.000189227	0.000220755	0.000291728	0.000283842	0.000323266	0.000268085	0.000323266	0.000252305	0.000268073	0.000244419	0.00022865	0.000252281	0.000197112	0.00022865	0.000236536	0.000236536	0.000236536	0.000220767	0.000220765	0.000244397	0.000283844	0.000268073	0.000204986	0.000307495	0.000283842	0.000339046	0.000197101	0.000260188	0.000220755	0.000252293	0.000291728	0.000252303	0.000299611
327339	0.002	0.000359858	0.000204329	0.000211417	0.000169071	0.000218453	0.000211396	0.000387747	0.012022813	0.066828196	0.000486631	0.519117013	0.001635555	0.002197916	0.000274816	0.000423318	0.809658326	0.00612302	0.026446682	0.000749781	0.00038094	0.000338448	0.000472486	0.000437194	0.000741046	0.000507953	0.001470883	0.000338509	0.000281861	0.000543264	0.000310044	0.000211364	0.00028185	0.000260683	0.092255046	0.00031012	0.000790361	0.000225455	0.000952994	0.000281842	0.000486429	0.000274825	0.000288865	0.000239548	0.000281843	0.000246603	0.000190229	0.000162057	0.000246605	0.000197272	0.000225457	0.000260715	0.000288897	0.00029592	0.000260682	0.00021842	0.000176136	0.000225457	0.000239536	0.000232502	0.000302979	0.000225455	0.000239546	0.000155	0.000295911	0.000225455	0.000331159	0.000155	0.000295901	0.000232502	0.000274774	0.000218409	0.00050761	0.000204318	0.000310044	0.000232502	0.000246592	0.000253637	0.000218409	0.000239548	0.000239546	0.000190227	0.000225455	0.000246591	0.000211364	0.000288886	0.000239546	0.000331159	0.000331285	0.000267738	0.000218409	0.000183183	0.000197274	0.000183183	0.000232502	0.000190227	0.0002325	0.000218421	0.000197274	0.000239546	0.000253639	0.0002325	0.000218411	0.000211364	0.000183183	0.000302966	0.000225455	0.000211364	0.000302956	0.000246592	0.000274774	0.000162046	0.000176136	0.000267728	0.000218409	0.000218409	0.000253637	0.00020432	0.000246591	0.00031707	0.000281819	0.000211366	0.000126798	0.000211364	0.000169091	0.000253637	0.000183183	0.000218409	0.000246591	0.000260683
327340	0.002	0.000390644	0.000195032	0.00027453	0.00010835	0.000137243	0.000252851	0.000383068	0.012336991	0.068891033	0.000556777	0.532468329	0.001749285	0.002232271	0.000267395	0.000528225	0.839852126	0.006243668	0.02729904	0.000812641	0.000549876	0.000274704	0.000282023	0.000303555	0.000883022	0.00049168	0.00166096	0.000289031	0.000231147	0.000614697	0.000288988	0.000151701	0.000187808	0.000202254	0.094659033	0.000448241	0.000839336	0.000187808	0.001071452	0.000281722	0.00049878	0.000216701	0.00033951	0.000223923	0.000260041	0.000238372	0.000252816	0.000158914	0.00029618	0.000231147	0.000267267	0.000209478	0.000317872	0.000245594	0.000296158	0.000202254	0.000216701	0.000288936	0.000202256	0.000187808	0.000252818	0.000252831	0.000260073	0.000209477	0.000122796	0.000173264	0.000382915	0.000216701	0.000339563	0.000281722	0.000288946	0.000245596	0.000462598	0.000209477	0.000368427	0.000122797	0.000231147	0.00028172	0.000223925	0.00023837	0.000346745	0.00019503	0.000252816	0.000245594	0.000231147	0.000274489	0.000288934	0.000281711	0.000303393	0.000281711	0.00028171	0.000296158	0.000209478	0.000296192	0.000231147	0.000202243	0.000245594	0.000202254	0.00029618	0.000216701	0.000296167	0.000216701	0.000209477	0.000274487	0.00015168	0.000245594	0.00023837	0.000202254	0.000252816	0.000223925	0.000281711	0.00023837	0.000216701	0.000260041	0.000288934	0.000332295	0.000288934	0.000187808	0.00028171	0.00028171	0.000274487	0.00030338	0.000231147	0.000216701	0.00023837	0.000267265	0.000288934	0.000180574	0.000252818	0.000296158
327341	0.002	0.00031743	0.000241204	0.000144697	0.000158642	0.000199821	0.000151587	0.000289437	0.011501277	0.064633897	0.000552013	0.501647099	0.001746046	0.002115632	0.000268867	0.000455454	0.794125489	0.006112295	0.026657894	0.000677734	0.000421298	0.000310475	0.000434414	0.000455146	0.000848961	0.00049661	0.001410903	0.000379292	0.000324012	0.00054489	0.000323939	0.000158478	0.000213602	0.000310097	0.090989206	0.000413664	0.000731439	0.000248063	0.000959804	0.000234272	0.000461946	0.000199819	0.000330791	0.000206711	0.000344682	0.000186039	0.000172258	0.000234272	0.000248063	0.000199819	0.000234272	0.000282536	0.000227381	0.000220491	0.000310088	0.000241173	0.000110245	0.000227381	0.000117135	0.000220491	0.000254943	0.000199821	0.000213602	0.000186041	0.000344558	0.00022737	0.000268695	0.000296285	0.000296349	0.00019293	0.000234272	0.000199819	0.000392887	0.000254942	0.000261835	0.000158478	0.000261835	0.0002136	0.000282505	0.0002067	0.000275613	0.000310097	0.000151587	0.000206711	0.000275644	0.000296296	0.000220491	0.000199821	0.000234272	0.000199821	0.000268714	0.000241163	0.000234272	0.000261843	0.000282503	0.000254945	0.000151587	0.000165379	0.000206711	0.000234272	0.0002136	0.000206709	0.000241163	0.000275613	0.00019293	0.000241163	0.000248063	0.000241161	0.000241163	0.000303185	0.000220481	0.000220491	0.000234272	0.000220493	0.00019293	0.000303175	0.000199819	0.000254942	0.000227381	0.000186039	0.000199819	0.00019292	0.000220491	0.000254933	0.000199819	0.000254942	0.000199819	0.000199819	0.000241161	0.000254942
327342	0.002	0.000343265	0.000285992	0.000192875	0.000207105	0.00018568	0.000192867	0.000350101	0.012470711	0.068197727	0.000500445	0.521123245	0.002011732	0.002061814	0.000199975	0.000493513	0.784574103	0.006260753	0.027262937	0.000688127	0.000615916	0.000307503	0.000471859	0.000371651	0.000858441	0.000643735	0.001447651	0.000357274	0.000228552	0.000629178	0.000342873	0.000264239	0.00027138	0.000199964	0.093900245	0.000464533	0.000908678	0.000235703	0.001080963	0.000257097	0.00043596	0.000242824	0.000335806	0.000235684	0.000314243	0.000192822	0.000235673	0.000199964	0.00029999	0.000221388	0.000307099	0.000199964	0.000300012	0.000292816	0.000350023	0.000207128	0.000242813	0.000242824	0.000171398	0.00022853	0.000278543	0.00027138	0.000342807	0.000214247	0.000257097	0.000214247	0.000392916	0.00018568	0.000371395	0.000171397	0.000328535	0.000164246	0.000443017	0.000142821	0.000299958	0.00022853	0.000214237	0.000278543	0.000235673	0.000257097	0.000307109	0.00027138	0.000185681	0.000157115	0.000264239	0.000257109	0.000278522	0.000307099	0.000242813	0.000199964	0.000307129	0.000292805	0.000207084	0.000107092	0.00022853	0.000171397	0.000207105	0.000257097	0.00022853	0.00022853	0.000192824	0.00027138	0.000242813	0.000285684	0.000292784	0.000299958	0.00031423	0.000214247	0.000285663	0.000207107	0.000278522	0.00027138	0.00022139	0.000199963	0.00022853	0.00022139	0.000278522	0.000207105	0.000292794	0.000142831	0.000335665	0.00022852	0.000235671	0.000221388	0.000249958	0.000249965	0.000214247	0.000192822	0.000342807	0.000285664
327343	0.002	0.000344934	0.000256592	0.000146572	0.000205185	0.000183202	0.000205198	0.000410659	0.012253	0.068121478	0.000381293	0.526414197	0.001797627	0.002480278	0.000219843	0.000476985	0.791573363	0.006681943	0.027382181	0.000765426	0.000477082	0.000322874	0.000454629	0.000498752	0.000858643	0.000535476	0.001381981	0.000381304	0.000227214	0.000594116	0.000278489	0.00022717	0.000263811	0.000241828	0.09545536	0.000388827	0.000866193	0.000256482	0.001079813	0.000337181	0.000410531	0.000278467	0.000425307	0.000161218	0.00027848	0.000300474	0.000234501	0.00015389	0.000344444	0.000175874	0.000337137	0.000205187	0.000271153	0.000234499	0.00027114	0.000278513	0.000271138	0.000197849	0.000197858	0.000256482	0.000256484	0.000219843	0.00027114	0.000241828	0.000307792	0.000205187	0.000388531	0.000256484	0.000271143	0.000329775	0.000293145	0.0002638	0.000366442	0.00022717	0.000256484	0.000278469	0.000344572	0.000278467	0.00027848	0.000219843	0.000307803	0.000329799	0.000234497	0.000161217	0.000271151	0.000197858	0.000256484	0.000212514	0.000234499	0.000212503	0.00022717	0.000285796	0.000278469	0.000256484	0.000285796	0.000256482	0.000219843	0.000183202	0.000212514	0.000219843	0.00034442	0.000212514	0.000146551	0.000227205	0.000359087	0.000256497	0.000278467	0.000153879	0.000249146	0.000212503	0.000205187	0.000197859	0.00015389	0.000234488	0.000234499	0.000212514	0.00022717	0.000278469	0.000366438	0.000241828	0.000278456	0.000219832	0.000307781	0.000315108	0.00027114	0.000168546	0.000256484	0.000256482	0.000241826	0.000190509
327344	0.002	0.000268583	0.000228759	0.000220847	0.000173522	0.000173522	0.000236645	0.000521001	0.013214418	0.075289461	0.000599974	0.576644219	0.001878312	0.002476626	0.000434233	0.000489355	0.948147054	0.007098929	0.029799937	0.000799573	0.000695638	0.000402682	0.000450018	0.000410478	0.000995688	0.000631669	0.00170307	0.00044206	0.000236622	0.000631782	0.000331295	0.000244508	0.000268173	0.000283958	0.101941163	0.000465657	0.000947942	0.000315495	0.001138335	0.00024451	0.000544567	0.000197174	0.000386496	0.000149872	0.000283948	0.000252396	0.000228733	0.000228733	0.000339195	0.000236624	0.000291834	0.000189296	0.000331307	0.000228733	0.000362927	0.000244508	0.000197208	0.000220847	0.000197161	0.000189297	0.000323407	0.000205072	0.000268171	0.000236624	0.000307609	0.000260283	0.000347068	0.000220847	0.000339217	0.000236622	0.000276059	0.000197184	0.00054463	0.00034708	0.000228733	0.000236622	0.000268171	0.000315507	0.000268173	0.000307609	0.00033917	0.000228735	0.000315521	0.00011831	0.000236622	0.000276059	0.000370707	0.000315521	0.000228733	0.000291834	0.000283946	0.000252396	0.00031546	0.000252396	0.000299722	0.000252396	0.000260283	0.000173511	0.000205072	0.000299722	0.000197184	0.000307609	0.000244508	0.000252396	0.000276059	0.000276059	0.000220847	0.000228733	0.000197184	0.000220847	0.000315495	0.000212959	0.000291834	0.000260318	0.000268169	0.000291844	0.000283946	0.000276057	0.00029972	0.000260271	0.000165635	0.000244508	0.000228747	0.000205072	0.000323383	0.000212959	0.000283948	0.00033126	0.000260285	0.00029972
327345	0.002	0.000385871	0.000256898	0.000204027	0.000166207	0.00018887	0.00027203	0.000491446	0.012653062	0.070801309	0.00049151	0.549963693	0.00199751	0.002479823	0.000196437	0.000514452	0.834168561	0.006441592	0.027840323	0.000682485	0.000537417	0.000355505	0.000635568	0.000446098	0.001083062	0.000651015	0.001721689	0.000347683	0.000211535	0.000605289	0.000256898	0.000309861	0.00017376	0.00032488	0.099038278	0.000461106	0.000839989	0.000271974	0.001143302	0.000264418	0.000514111	0.00018887	0.000294661	0.000219089	0.000362655	0.000249321	0.000181315	0.000249308	0.00029465	0.000249321	0.000324905	0.000271974	0.000309771	0.000211535	0.000332447	0.000226645	0.000294639	0.000219089	0.000219089	0.000219089	0.000317327	0.000234199	0.000256864	0.000249308	0.00024931	0.000332436	0.00033244	0.000302193	0.000309771	0.000362868	0.000355137	0.000256864	0.000544285	0.000249321	0.000226645	0.00023421	0.00026442	0.000211535	0.00029465	0.000166184	0.000287085	0.000302193	0.00026442	0.000317302	0.000196426	0.000271985	0.000226645	0.000264408	0.00024931	0.000219091	0.000294695	0.000271975	0.000287106	0.000128431	0.000370188	0.000219168	0.000241754	0.000294641	0.00024931	0.000271985	0.000279527	0.000226634	0.00026442	0.000294637	0.000339979	0.000279518	0.000241754	0.000211535	0.000241766	0.000249265	0.00026442	0.00018887	0.000158651	0.000256864	0.000241754	0.00024931	0.000196424	0.000256864	0.000211535	0.000211535	0.000249308	0.00020398	0.000226645	0.000256864	0.000294639	0.000219089	0.000143542	0.000219089	0.000234201	0.000219091
327346	0.002	0.000418639	0.000236638	0.00026819	0.000228751	0.000173535	0.000220874	0.000449866	0.013239373	0.072984709	0.000513209	0.566162208	0.002046731	0.002454702	0.000323536	0.000560987	0.909993009	0.006787389	0.02915568	0.000800118	0.000593251	0.000355111	0.000544733	0.000513229	0.000956005	0.000623777	0.001678554	0.000394659	0.000197198	0.000639978	0.000378742	0.000212973	0.000220862	0.000205087	0.104277823	0.0004578	0.000853079	0.000268201	0.0011385	0.000315552	0.00043398	0.000268203	0.000347082	0.000276078	0.000323406	0.000220898	0.000260301	0.000260303	0.000497073	0.000228761	0.000299755	0.000236662	0.00034711	0.000276076	0.000434015	0.000276078	0.0001972	0.00018931	0.000299776	0.000220862	0.000260301	0.000244527	0.000276076	0.00030763	0.000244525	0.000197176	0.000331308	0.000220839	0.000354969	0.00033134	0.000268203	0.000212973	0.000520903	0.00034708	0.000276078	0.000228749	0.000244525	0.000244525	0.000283965	0.000205087	0.000244551	0.000291854	0.000299743	0.000189309	0.000212975	0.000244525	0.000283967	0.00026819	0.000315505	0.000212973	0.000331318	0.000212973	0.000354969	0.000228749	0.000354957	0.000252414	0.000220839	0.000212973	0.000228749	0.000276076	0.00027609	0.000291854	0.000315517	0.000354969	0.000228749	0.000252414	0.000299776	0.00026819	0.000244525	0.000236638	0.000268178	0.000244525	0.000205087	0.000283965	0.000220862	0.000205053	0.000291842	0.00018931	0.000268225	0.000205087	0.000220862	0.000291854	0.000323406	0.000205087	0.000236638	0.000244525	0.000276112	0.000173534	0.000260279	0.000291854
327347	0.002	0.000322995	0.000205246	0.000190609	0.000197907	0.000197905	0.000219906	0.000432728	0.013180669	0.069966512	0.000557765	0.534799715	0.001782989	0.002078943	0.000242015	0.000543721	0.826731568	0.006416747	0.027633905	0.000676817	0.0004478	0.000374326	0.000535702	0.000396053	0.0009034	0.00053561	0.001493341	0.000330029	0.000263896	0.000535585	0.000337206	0.000197896	0.000190576	0.000285919	0.096310136	0.000337241	0.000770721	0.000205235	0.000976716	0.000337228	0.000542798	0.000168586	0.000403404	0.000227224	0.000359229	0.000271217	0.000234553	0.000124606	0.000285862	0.000271202	0.000271226	0.000263885	0.000381241	0.000263874	0.000344526	0.000241883	0.000263907	0.000256543	0.000219895	0.000241885	0.000263875	0.000190576	0.000249216	0.000256545	0.000249214	0.000271202	0.000315194	0.000234555	0.00035191	0.000249216	0.000241883	0.000249214	0.00034455	0.000263874	0.000271204	0.000241883	0.000256545	0.000168586	0.000322525	0.000183245	0.000249214	0.000197883	0.000263875	0.000205235	0.000212544	0.000293238	0.000278533	0.000197907	0.000271204	0.000190576	0.000241883	0.000146586	0.000322545	0.000219895	0.000256545	0.000227226	0.000300523	0.000271204	0.000285864	0.000263875	0.000249214	0.000263874	0.000241885	0.000307852	0.000197905	0.000256543	0.000256543	0.000256545	0.000278533	0.000271202	0.000344502	0.000219895	0.000227226	0.000234555	0.000190576	0.000263874	0.000227224	0.000337162	0.000227224	0.000278533	0.000249214	0.000278535	0.000227215	0.000227226	0.000190576	0.000300523	0.000219873	0.000146575	0.000285897	0.000227224
327348	0.002	0.000267745	0.000175731	0.000168058	0.000183335	0.000175684	0.000236814	0.000489212	0.012541944	0.071714754	0.00048929	0.550338489	0.001996491	0.002413395	0.000297923	0.000420744	0.915852705	0.007024009	0.029134995	0.00070509	0.000520216	0.000367103	0.000542829	0.00059656	0.001125384	0.000627192	0.001502635	0.000481666	0.000206238	0.000604134	0.00025207	0.000244431	0.000236793	0.000229154	0.099525544	0.000489189	0.00090274	0.000274986	0.001064168	0.000236793	0.000542714	0.000190949	0.000428008	0.000168046	0.000320864	0.000145119	0.000221526	0.000221516	0.000320828	0.000274984	0.00025207	0.000221516	0.000397281	0.000259719	0.000274984	0.000168046	0.000183323	0.000206238	0.000206238	0.000152758	0.000328465	0.000206228	0.000313212	0.000206238	0.000313177	0.000259707	0.000351404	0.000213877	0.000305549	0.000328465	0.000389653	0.000198555	0.000466226	0.000282658	0.000282624	0.000236791	0.000275021	0.000274986	0.00025207	0.000274996	0.000236793	0.000328467	0.000282626	0.0001986	0.000290261	0.000244433	0.000320817	0.000267345	0.000320817	0.000320815	0.00025207	0.000229154	0.000320826	0.000259742	0.000290261	0.000343742	0.000313189	0.000206238	0.000297912	0.000252068	0.000206226	0.000274984	0.000282624	0.000267347	0.000259707	0.000206238	0.000305538	0.000198598	0.000198577	0.000305538	0.00025207	0.000229154	0.000229152	0.000267345	0.000274984	0.000206238	0.000351382	0.000259707	0.000290261	0.000274984	0.000267347	0.000190938	0.000267312	0.000198589	0.000274984	0.000244431	0.000259707	0.000213877	0.000259707	0.0001833
327349	0.002	0.000307908	0.000307685	0.000254993	0.000172478	0.000142481	0.000157479	0.000480352	0.012700322	0.07201464	0.000615693	0.552240986	0.001938031	0.002506702	0.000255001	0.000458125	0.802269068	0.006076665	0.028596248	0.000775124	0.000570858	0.00041312	0.000427753	0.000360132	0.000909022	0.000675776	0.001610904	0.00035258	0.000247491	0.000532948	0.000337501	0.000247491	0.000224971	0.000262465	0.098862845	0.000457642	0.000841117	0.00022496	0.001112375	0.000322472	0.000510267	0.000299994	0.000382578	0.00014998	0.000420036	0.000232469	0.000269999	0.000232471	0.000284974	0.000232469	0.000277476	0.000194975	0.000390042	0.000202473	0.000360012	0.000262467	0.000179978	0.000292463	0.000247467	0.000367587	0.000209973	0.000269965	0.000322481	0.000187475	0.000262467	0.000277463	0.000367598	0.000239969	0.000375154	0.000262456	0.000299961	0.000209951	0.000435116	0.000224971	0.000322492	0.000269965	0.000314959	0.000239969	0.000284965	0.000202473	0.000262467	0.000224971	0.000292461	0.000202462	0.000254967	0.000217482	0.000239969	0.000262467	0.000359999	0.000239969	0.000224982	0.000239969	0.000254956	0.000352477	0.000277467	0.000217471	0.000397518	0.000247469	0.00033747	0.000194964	0.000194975	0.000202462	0.000217471	0.000247469	0.000262467	0.000194975	0.000269987	0.000292463	0.000292461	0.000209973	0.000277465	0.000232471	0.000247456	0.000224971	0.000284985	0.000202473	0.000217471	0.000254967	0.000247469	0.000314959	0.000247467	0.000187475	0.00021745	0.00021746	0.000164978	0.000314981	0.000269965	0.000277463	0.000232471	0.000247467
327350	0.002	0.000270074	0.000207565	0.00017295	0.000152169	0.000138335	0.000179836	0.000422184	0.012054584	0.064452215	0.000560912	0.508054671	0.001696347	0.002397389	0.000228314	0.000415657	0.825636111	0.006219977	0.025925523	0.000826769	0.0005408	0.000290927	0.000408401	0.000401526	0.000873363	0.000664883	0.001632649	0.000283683	0.000221326	0.000463845	0.000338983	0.000242087	0.000262847	0.000221336	0.090069676	0.000359847	0.000734183	0.000262837	0.0010121	0.000255941	0.000560703	0.000242129	0.000304361	0.000207503	0.000221336	0.000228254	0.00023517	0.000193671	0.000352827	0.000152169	0.000255921	0.000172919	0.000318203	0.000242087	0.000290503	0.000166002	0.00023517	0.00019367	0.000200585	0.000262838	0.000242087	0.000228254	0.000249003	0.000172919	0.000228252	0.000200585	0.000283589	0.000166002	0.000283619	0.000283619	0.000359759	0.000166003	0.000442902	0.000200575	0.000276703	0.000290503	0.000200585	0.000255921	0.000207503	0.000249003	0.000186752	0.000221336	0.00023517	0.000186754	0.000186752	0.000214408	0.000255921	0.00019367	0.000353014	0.000207503	0.000304358	0.000283588	0.000269754	0.000207503	0.000228254	0.000207503	0.00021441	0.000221336	0.000200577	0.00023517	0.000297421	0.000179834	0.000318182	0.000242139	0.000200585	0.00019367	0.000318193	0.000200585	0.000269754	0.000249034	0.00025591	0.000166002	0.000249003	0.000200577	0.000228252	0.000200585	0.000228254	0.000242086	0.00023517	0.00023518	0.000249003	0.000283588	0.000304337	0.000242087	0.000172908	0.000228244	0.000200587	0.000290503	0.00023517	0.00025591
327351	0.002	0.000297467	0.000260933	0.000181159	0.000166665	0.000166664	0.000188438	0.000398793	0.012401976	0.06760479	0.000515041	0.521632867	0.001682278	0.002407746	0.000224634	0.000406397	0.797650017	0.006256544	0.026920781	0.000771549	0.000529859	0.000275415	0.000398811	0.000405999	0.000907526	0.000609454	0.001483633	0.000449569	0.000195649	0.000580529	0.00044961	0.000181157	0.000210153	0.000239148	0.094216582	0.00039869	0.000856566	0.000202896	0.00095856	0.000326172	0.000594708	0.000246374	0.000297122	0.000195651	0.000326148	0.000217389	0.000210142	0.000224656	0.000326184	0.000217389	0.000333385	0.000231881	0.000398614	0.000202896	0.000362317	0.000224636	0.000268113	0.000188404	0.000231881	0.000188404	0.000210142	0.000195671	0.000260857	0.000217389	0.000195649	0.000188404	0.000326096	0.000188393	0.000318849	0.000355122	0.000355122	0.000246374	0.000493026	0.000311591	0.000347844	0.000195651	0.000268112	0.000260888	0.000297087	0.00031887	0.000304356	0.000166654	0.000282606	0.000202896	0.000231883	0.000253621	0.000275359	0.00028984	0.000318903	0.000282606	0.000355112	0.000304345	0.00031886	0.000289851	0.000210133	0.000217389	0.000260866	0.000239128	0.000246374	0.000224634	0.00023187	0.000202896	0.000231881	0.000304344	0.000217378	0.000282617	0.000253619	0.000326083	0.000231881	0.000282604	0.000275295	0.000195649	0.000202896	0.000202896	0.000347844	0.000188404	0.000311645	0.000268112	0.00033333	0.000188404	0.000275359	0.000275359	0.000275359	0.00019564	0.000188393	0.000260866	0.000297109	0.000304333	0.000275359	0.000224623
327352	0.002	0.000323218	0.000231543	0.000259638	0.000161363	0.000154347	0.0001333	0.000322786	0.012179584	0.066372585	0.000533645	0.516564202	0.001642704	0.002309933	0.000280749	0.000435468	0.80434379	0.006692712	0.026912756	0.000726126	0.00047777	0.000273899	0.000435484	0.000386207	0.00097049	0.000505617	0.001556762	0.000245552	0.000231542	0.000576186	0.000379046	0.000182422	0.000182443	0.000315774	0.091844009	0.00047038	0.00078679	0.000217522	0.000885422	0.000294665	0.000554667	0.000315732	0.000357879	0.000175395	0.000238537	0.000266653	0.000273671	0.000280642	0.000357883	0.000259583	0.000238537	0.000259575	0.000280653	0.0002175	0.00030169	0.000280674	0.000182411	0.000252579	0.000189426	0.000210474	0.000252569	0.000231522	0.000238537	0.000217489	0.000217489	0.000224506	0.000315743	0.000182411	0.00034382	0.000308716	0.000336791	0.0002175	0.000442228	0.000245554	0.000287648	0.000231522	0.000189426	0.000210474	0.000252569	0.000231522	0.000294663	0.000203468	0.000217489	0.000210474	0.000294665	0.000245552	0.000189426	0.000252579	0.000280632	0.000168378	0.000224506	0.000203459	0.000231522	0.000217489	0.0002666	0.000189428	0.000231521	0.000294675	0.000259585	0.000147332	0.000217489	0.0002666	0.00030169	0.000259597	0.000252569	0.000252569	0.000280611	0.000231521	0.000315755	0.000168379	0.000231522	0.000203458	0.000161363	0.000140316	0.000329744	0.000210472	0.000238537	0.000245554	0.000273615	0.000217489	0.000161363	0.000189438	0.000266602	0.000182411	0.000280632	0.000294675	0.000287648	0.000224506	0.000203458	0.000294665
327353	0.002	0.000326597	0.000200146	0.000237251	0.000222393	0.000163072	0.000333668	0.000422795	0.012255596	0.068778371	0.000541645	0.53859193	0.001794981	0.002094766	0.000259445	0.000467668	0.865721661	0.006454232	0.027755027	0.000706411	0.000467776	0.000252098	0.000489827	0.000363452	0.000757095	0.000534288	0.001719391	0.000355987	0.000222371	0.000578885	0.000296518	0.000192722	0.000259434	0.000214958	0.095924572	0.00045237	0.000809238	0.000259434	0.00095067	0.000303931	0.000563759	0.000244609	0.000400457	0.000185309	0.000296505	0.000222371	0.000200135	0.000222371	0.000385514	0.000244618	0.000266845	0.000200133	0.000378086	0.000259434	0.000422662	0.000274258	0.000244609	0.000200133	0.000155659	0.000266845	0.000259447	0.000222371	0.000303907	0.000177896	0.000214958	0.000296494	0.000237196	0.000266845	0.000393012	0.000355828	0.000296494	0.000237198	0.000526569	0.000163072	0.000296505	0.000259434	0.000192722	0.000163072	0.000207546	0.000229773	0.000214958	0.000207546	0.000214958	0.000148247	0.000274256	0.000229782	0.000318743	0.000244607	0.00028166	0.000244609	0.000274258	0.000229782	0.000259434	0.000229784	0.000281671	0.000244607	0.000311319	0.000244609	0.000244607	0.000244609	0.000266834	0.000214969	0.000237196	0.000229782	0.000214958	0.00028167	0.000274258	0.000274256	0.000237196	0.000274258	0.000244607	0.000259434	0.00028167	0.000244607	0.000200133	0.000244609	0.000200133	0.000266843	0.000229784	0.000266845	0.000326134	0.000318765	0.00028167	0.000237173	0.000355794	0.000274258	0.00030392	0.00025202	0.00034097	0.000326145
327354	0.002	0.000304937	0.000297578	0.000210345	0.000195792	0.000202988	0.000188489	0.000333624	0.012925632	0.069100847	0.000580576	0.525309491	0.001712266	0.00224743	0.000210269	0.000551837	0.744470788	0.006407714	0.02716698	0.000727773	0.000551933	0.000275881	0.000362709	0.000355488	0.000755106	0.000595267	0.001638281	0.000275507	0.000231986	0.000486343	0.000210249	0.000217487	0.000224781	0.000224747	0.093499783	0.000493293	0.000937063	0.000217487	0.001141048	0.000384404	0.000413373	0.000224736	0.000326252	0.000231988	0.000304498	0.000231986	0.000202988	0.00017399	0.000297245	0.000188489	0.000282734	0.000268235	0.000260986	0.000260984	0.000369804	0.000217487	0.000217531	0.000217509	0.000253736	0.000224725	0.000289973	0.000210239	0.000195738	0.000210239	0.000289984	0.000217487	0.000413294	0.000224738	0.000318982	0.000326231	0.000290004	0.00016674	0.000507743	0.000297234	0.000289984	0.000268244	0.000173989	0.000253734	0.000239237	0.000231986	0.000260984	0.000181239	0.000152231	0.000268235	0.000268244	0.000224738	0.000246485	0.00034798	0.000340741	0.000253734	0.000217487	0.000224736	0.000217487	0.000231986	0.000377009	0.000224738	0.000304494	0.000260984	0.000188487	0.00018123	0.000297254	0.000210248	0.000231986	0.000275483	0.000188489	0.000217487	0.000253734	0.000195727	0.000304507	0.000188467	0.000253734	0.000217476	0.000239237	0.000253734	0.000260984	0.000195738	0.000239237	0.000239228	0.000239237	0.000275483	0.000260984	0.000217487	0.000217487	0.000282734	0.000188489	0.000195738	0.000188489	0.000268233	0.000253736	0.000246485
327355	0.002	0.000387346	0.000260523	0.000156226	0.000148787	0.000200862	0.000215742	0.000446913	0.01266715	0.071322468	0.000484014	0.542302085	0.001674127	0.002283494	0.000245499	0.000498987	0.841599109	0.006902206	0.028489019	0.000768842	0.000424676	0.000357366	0.00034983	0.00040939	0.000879526	0.000722634	0.001433412	0.000334927	0.000215751	0.000633093	0.000297598	0.000275279	0.000282706	0.000245498	0.096533593	0.000290239	0.000879131	0.000223214	0.001111143	0.000319916	0.000565821	0.000334958	0.000349861	0.000238059	0.000290135	0.000267827	0.000252938	0.000238059	0.000319918	0.000178533	0.000297598	0.000260378	0.000401829	0.000267816	0.000379542	0.000297573	0.000260378	0.000208302	0.000290133	0.000260376	0.000230619	0.000260376	0.000245499	0.000208302	0.000238059	0.000230621	0.000319916	0.000230619	0.000357127	0.000260387	0.000327364	0.000230619	0.000439149	0.000282695	0.000275268	0.000208302	0.000178544	0.000223181	0.000260391	0.000252938	0.000290135	0.000238059	0.000200862	0.000156226	0.000238048	0.000275268	0.000312454	0.000208302	0.000372002	0.000297585	0.000193401	0.000238059	0.000223181	0.000230621	0.000282695	0.000171105	0.000275245	0.000327332	0.000290133	0.000252938	0.000208302	0.000223181	0.000230619	0.000260378	0.000200862	0.000260367	0.000275255	0.000230621	0.000267816	0.000171105	0.000260365	0.000260376	0.000200862	0.000297596	0.000245499	0.000297573	0.000245488	0.000267816	0.000260378	0.000245488	0.000230619	0.000260378	0.000267816	0.000260411	0.000260387	0.000297575	0.000238059	0.000185983	0.000260367	0.000238059
327356	0.002	0.000337925	0.000268478	0.000245448	0.000237775	0.000184078	0.000237753	0.000437416	0.013253087	0.07061922	0.000498914	0.565778237	0.001889038	0.00230781	0.000291508	0.00053776	0.941086028	0.007104716	0.028852892	0.000847079	0.000476296	0.000291771	0.000398999	0.000360706	0.000937477	0.000775848	0.001910698	0.000399031	0.000176397	0.00072219	0.000299167	0.000345595	0.0002761	0.000245446	0.10136596	0.000429703	0.000737021	0.000199406	0.001076181	0.0002761	0.000590938	0.00026843	0.000253093	0.00014572	0.000314485	0.000191736	0.000199406	0.000176398	0.000329826	0.000207077	0.000222402	0.000283874	0.000375873	0.000322107	0.000306839	0.000207075	0.000268432	0.000199406	0.000260764	0.000214745	0.000276102	0.000191738	0.000260762	0.000222414	0.000237754	0.000322119	0.000314462	0.000299108	0.000345149	0.000245423	0.000383715	0.000283782	0.000491148	0.000253093	0.000329799	0.000214745	0.000245423	0.000245423	0.000268432	0.000184067	0.000345151	0.000245423	0.000253093	0.000322128	0.000322117	0.000345149	0.000253093	0.000306792	0.000245423	0.000191736	0.000314448	0.000199406	0.00032981	0.000291441	0.000345197	0.000222416	0.000253093	0.000291418	0.000260764	0.000375804	0.000230084	0.000283771	0.00026843	0.000283771	0.0002761	0.000283769	0.000306778	0.000207077	0.000268421	0.000291439	0.000207031	0.000253091	0.000191736	0.000237753	0.000245423	0.000184067	0.000314448	0.000337483	0.000329799	0.000222414	0.000230084	0.000322117	0.00030678	0.000291439	0.000222416	0.0002761	0.000237754	0.000253091	0.000222414	0.00026843
327357	0.002	0.000337091	0.000178659	0.000206097	0.000103038	0.000164861	0.000199208	0.000350447	0.011683236	0.064292635	0.000481305	0.497970383	0.001629855	0.002179073	0.000233614	0.000433424	0.818941375	0.006164719	0.027049724	0.000647738	0.000412828	0.000350782	0.000419588	0.000350547	0.000936244	0.000529518	0.001420265	0.000398695	0.000199206	0.000708841	0.000267899	0.000192338	0.000212944	0.000199206	0.087945602	0.000364185	0.0008189	0.000302256	0.001046637	0.000274788	0.000426161	0.000192338	0.000316147	0.000316015	0.000295427	0.000240421	0.000254161	0.000164861	0.000316015	0.000178599	0.000226683	0.000199206	0.000261051	0.000247293	0.000315984	0.000267971	0.000315984	0.000171729	0.000212946	0.000206076	0.000240423	0.000219814	0.000295396	0.000178598	0.000219814	0.000247291	0.000384768	0.000219814	0.000391741	0.000233554	0.000206078	0.000226683	0.000398602	0.000178599	0.000295437	0.000247291	0.000295388	0.000267909	0.000157991	0.000192338	0.000295407	0.000288516	0.000295377	0.000171729	0.000178599	0.000206107	0.000212946	0.000274767	0.000309124	0.000274767	0.000274767	0.000247291	0.000185468	0.000247291	0.000267889	0.000151122	0.000233553	0.000178599	0.000192338	0.000178599	0.000192327	0.000212944	0.000226672	0.000261029	0.000247291	0.000219814	0.000288506	0.000240421	0.000185459	0.000226683	0.000261031	0.000219814	0.000212956	0.000212934	0.000178599	0.000226684	0.000226683	0.000212946	0.000212944	0.000199197	0.000199206	0.000240421	0.000281637	0.000247291	0.000206076	0.000130504	0.000247291	0.00016486	0.00016486	0.000212946
327358	0.002	0.00030484	0.000249044	0.00020062	0.000172971	0.000207528	0.000193734	0.000450051	0.011412592	0.065322822	0.000450002	0.506363173	0.001501386	0.001976703	0.000249085	0.000568377	0.75872961	0.006446778	0.025628503	0.000840032	0.000484978	0.000283838	0.000394707	0.000311489	0.000783032	0.000429547	0.001284038	0.00034609	0.000138352	0.000602528	0.000297571	0.000228294	0.000193693	0.00014527	0.089313254	0.000456864	0.000727274	0.000262901	0.000803813	0.000262868	0.000415277	0.000214445	0.000283632	0.000172939	0.000242117	0.000152187	0.000200611	0.000152187	0.000255962	0.000179827	0.000297478	0.000172939	0.000255953	0.000186775	0.000325179	0.000235196	0.000214445	0.00020061	0.000193693	0.000138351	0.000311302	0.000172939	0.000235198	0.000179858	0.00026287	0.0002352	0.000359769	0.00026291	0.000311302	0.000186776	0.000214446	0.000214445	0.000456834	0.00014527	0.000283632	0.00023521	0.000221365	0.00025595	0.000255952	0.00020061	0.00026287	0.000207528	0.000255952	0.000186775	0.000186775	0.000249033	0.00025595	0.000249033	0.000359769	0.000193693	0.000283622	0.000166022	0.000193683	0.000283631	0.000304396	0.000214445	0.000283622	0.000186775	0.000172939	0.000235198	0.000207528	0.000276705	0.000276707	0.000193693	0.000235198	0.00025595	0.000255952	0.000249033	0.000193693	0.00022828	0.000290561	0.000290539	0.000221363	0.000249032	0.000214445	0.000214445	0.000311282	0.000152166	0.00025595	0.000228282	0.000262868	0.000276703	0.000179848	0.000242115	0.000207528	0.00026287	0.000269787	0.000221363	0.000193693	0.000283622
327359	0.002	0.000396306	0.000234503	0.000190525	0.000234481	0.000205181	0.000249181	0.00034459	0.012376828	0.068441773	0.000609204	0.537262973	0.001863652	0.002562334	0.000205192	0.000477027	0.832785416	0.006427486	0.0290561	0.000779797	0.000484376	0.000352275	0.000447615	0.000462117	0.000792516	0.000520836	0.001411707	0.000461998	0.000278494	0.000564736	0.000256564	0.000249148	0.000307814	0.000124573	0.096024258	0.000527953	0.000697092	0.000271187	0.00102836	0.000263804	0.000513281	0.000146558	0.000337161	0.000278459	0.000293115	0.000219837	0.000190525	0.000168541	0.000315125	0.000315112	0.000373801	0.000234492	0.000307796	0.00024915	0.000395895	0.000241819	0.000234492	0.000219826	0.000219835	0.000168541	0.000212508	0.000234492	0.000241821	0.000197854	0.000249161	0.00032979	0.00037381	0.000190525	0.000373768	0.000307772	0.000300477	0.000234492	0.00044719	0.000219837	0.000344409	0.000249148	0.000219817	0.000278459	0.000285788	0.000241819	0.000241819	0.000227164	0.000271132	0.000241821	0.000219837	0.000212519	0.000263804	0.000263804	0.000227165	0.000219815	0.000183197	0.000190525	0.000241819	0.000278459	0.000197821	0.00021251	0.000241819	0.000263805	0.000183197	0.000183186	0.000190525	0.000234492	0.000227143	0.000263804	0.000300444	0.000249148	0.000256475	0.000234492	0.000241821	0.000241821	0.000146558	0.000190525	0.000146557	0.000227165	0.000241821	0.000190525	0.000285786	0.000307794	0.000307771	0.000271131	0.000293117	0.000271132	0.00023447	0.00021251	0.000241821	0.000212475	0.000315099	0.000168508	0.000241819	0.000212486
327360	0.002	0.000306467	0.000341819	0.00020645	0.00021357	8.54E-05	0.000177997	0.000434593	0.012135589	0.066783375	0.000527576	0.525302361	0.001882912	0.002358248	0.000277895	0.000427651	0.852350019	0.006180804	0.02587216	0.000672096	0.000527655	0.00029939	0.000370371	0.000399008	0.000819891	0.000605886	0.001629746	0.000341904	0.000177974	0.000663197	0.000320472	0.00021357	0.000156617	0.000242067	0.092594752	0.00045599	0.000877308	0.000249176	0.001063197	0.000256315	0.000598584	0.000192212	0.000398761	0.000170855	0.00029902	0.000185094	0.000270555	0.00021357	0.000348908	0.000227799	0.000327485	0.000220689	0.000320376	0.000149498	0.000377457	0.000192201	0.000163715	0.000206452	0.000192212	0.00022782	0.000320399	0.00014238	0.000206452	0.000163737	0.000199332	0.000277641	0.000313227	0.000234927	0.000227807	0.000270521	0.000234925	0.000263403	0.000434506	0.000270553	0.000270533	0.000199332	0.000192192	0.000227809	0.000249163	0.00020645	0.000263403	0.000227818	0.000291902	0.000227807	0.000220688	0.000256283	0.000234927	0.000170855	0.000291879	0.000242045	0.00019931	0.00014238	0.00020645	0.000177974	0.000220689	0.000249154	0.000270521	0.000170845	0.000242045	0.000249163	0.000185094	0.000163736	0.000156617	0.000377393	0.000227807	0.00021357	0.000284759	0.000163726	0.000263403	0.000299009	0.000270523	0.000206452	0.000284759	0.000270523	0.000263414	0.000199332	0.000256283	0.000298997	0.000199321	0.000234927	0.000199332	0.000256272	0.00019931	0.00019933	0.000220698	0.000234927	0.000291877	0.000270519	0.00020645	0.000227807
327361	0.002	0.000324179	0.000220879	0.000205989	0.000235427	0.000154492	0.000176573	0.000375429	0.012167337	0.070161809	0.000581731	0.528581924	0.001990266	0.002198285	0.000279668	0.000537978	0.827746249	0.006263357	0.027417672	0.000812267	0.000442065	0.000346054	0.00042707	0.000441747	0.000847786	0.000537688	0.001454245	0.00044176	0.000242774	0.00058918	0.000286925	0.000264843	0.000242774	0.000198643	0.097057505	0.00047844	0.000832643	0.000205989	0.000921233	0.000272234	0.000419514	0.000345922	0.000323718	0.000191276	0.000345889	0.000220714	0.000309038	0.000191276	0.000257487	0.000191254	0.000323753	0.000154492	0.000294271	0.00027958	0.000301629	0.000205989	0.000382598	0.000250142	0.000220703	0.000235416	0.000250129	0.000154491	0.000198632	0.000213345	0.000220703	0.000250129	0.0004047	0.000213347	0.000331087	0.000176562	0.000397397	0.000176562	0.000471119	0.000250129	0.000294271	0.000272234	0.000316385	0.000235416	0.000286914	0.00022806	0.000220703	0.000220703	0.000242774	0.000257487	0.00027221	0.00033112	0.000294314	0.000294391	0.000301629	0.000257487	0.000308985	0.000301625	0.0002722	0.000235416	0.000257487	0.000338434	0.000257485	0.000176562	0.000316363	0.000242774	0.000264843	0.000264854	0.000198632	0.000316361	0.000264843	0.000183918	0.000191276	0.000264843	0.00022806	0.000301605	0.000191254	0.000235416	0.000161848	0.000213345	0.000242772	0.000169205	0.000264843	0.000213345	0.000286912	0.000360492	0.000183918	0.000220703	0.000353123	0.000331065	0.000272199	0.000220701	0.000161848	0.000257485	0.000205967	0.000264843
327362	0.002	0.000308564	0.000222292	0.000150469	0.000128973	0.000136149	0.000193482	0.000458944	0.011942274	0.068406601	0.000552326	0.527164259	0.001764866	0.002227843	0.000258022	0.00047353	0.814339251	0.005971647	0.026453915	0.000762723	0.000639038	0.000322817	0.000372795	0.000401476	0.000825414	0.000494808	0.001553541	0.000308267	0.000250783	0.000624094	0.000300961	0.00027231	0.000265115	0.000200626	0.094197755	0.000466065	0.000638508	0.000279454	0.000961902	0.000329622	0.000394276	0.0001648	0.000329622	0.000193462	0.000372753	0.000265156	0.000243619	0.000286608	0.00030814	0.00017913	0.000236453	0.000229276	0.000372765	0.000207792	0.00032251	0.00028662	0.000200626	0.000214958	0.000207792	0.000186294	0.000293806	0.000250783	0.000265103	0.000200626	0.000207792	0.000200626	0.000279454	0.000229288	0.00032249	0.000150469	0.000250837	0.000200626	0.000365527	0.000222122	0.000329622	0.000222122	0.000222122	0.00017913	0.000243617	0.000171965	0.000336767	0.000200626	0.000257947	0.000164799	0.000143304	0.000186296	0.000272278	0.000300938	0.000308136	0.000272288	0.000300929	0.000272279	0.00019346	0.000200605	0.000250762	0.000236453	0.000214956	0.000236451	0.000236451	0.000243617	0.000222121	0.000257947	0.000272278	0.000293772	0.000236453	0.000329642	0.00031527	0.00019346	0.000279444	0.000236451	0.000207792	0.000200626	0.000243617	0.000272288	0.000236453	0.00019346	0.000300938	0.000272278	0.000222121	0.00017913	0.000257947	0.000257949	0.000236453	0.00019346	0.000222121	0.000286608	0.000200626	0.000272278	0.000293774	0.000200626
327363	0.002	0.000332813	0.000294142	0.000193215	0.000216438	0.000262801	0.00017777	0.000471778	0.012909849	0.073453419	0.000487349	0.552087836	0.001911149	0.002512986	0.000185499	0.000479799	0.934858367	0.006534617	0.029366703	0.000752171	0.000604523	0.000301814	0.000409903	0.000440908	0.00101503	0.000595751	0.001504579	0.000363339	0.000185511	0.000650154	0.000324647	0.000255059	0.000316975	0.000154581	0.100280758	0.000464144	0.000859214	0.000270519	0.000936857	0.000285976	0.000580115	0.000293719	0.000340186	0.000255061	0.000347868	0.000170018	0.000216415	0.000200936	0.000347858	0.000247331	0.000286035	0.000193227	0.000371033	0.0003092	0.000270519	0.000262801	0.000262789	0.000231873	0.000270519	0.000247343	0.000255061	0.000270519	0.000239601	0.000224166	0.000193229	0.000224143	0.000340105	0.000224143	0.000324635	0.000255059	0.000340117	0.000247331	0.000533616	0.000262813	0.000278236	0.000285978	0.000193227	0.000239601	0.000332412	0.00018551	0.000270518	0.000270518	0.000231873	0.000255059	0.000309175	0.000301436	0.000278248	0.000231873	0.000316917	0.000247331	0.000208685	0.000278282	0.000262778	0.000208685	0.000301447	0.000231873	0.000293706	0.000285976	0.000316894	0.000285978	0.000293706	0.000177757	0.000309175	0.000247331	0.000247345	0.00017004	0.000231873	0.000193215	0.000293706	0.000255061	0.000247331	0.000231873	0.000185499	0.000247331	0.000293706	0.000239601	0.000239601	0.000301436	0.000239603	0.000255059	0.000216415	0.000301434	0.000340093	0.00034781	0.000216415	0.000262789	0.000239603	0.000239601	0.000285978	0.000324647
