## Supplementary Data 1 for "Measurement of Volatile Compounds for Real-time Analysis of Soil Microbial Metabolic Response to Simulated Snowmelt": Inlet1.txt (part 66 of 136)

time (s)	nominal mass 21	nominal mass 22	nominal mass 23	nominal mass 24	nominal mass 25	nominal mass 26	nominal mass 27	nominal mass 28	nominal mass 29	nominal mass 30	nominal mass 31	nominal mass 32	nominal mass 33	nominal mass 34	nominal mass 35	nominal mass 36	nominal mass 37	nominal mass 38	nominal mass 39	nominal mass 40	nominal mass 41	nominal mass 42	nominal mass 43	nominal mass 44	nominal mass 45	nominal mass 46	nominal mass 47	nominal mass 48	nominal mass 49	nominal mass 50	nominal mass 51	nominal mass 52	nominal mass 53	nominal mass 54	nominal mass 55	nominal mass 56	nominal mass 57	nominal mass 58	nominal mass 59	nominal mass 60	nominal mass 61	nominal mass 62	nominal mass 63	nominal mass 64	nominal mass 65	nominal mass 66	nominal mass 67	nominal mass 68	nominal mass 69	nominal mass 70	nominal mass 71	nominal mass 72	nominal mass 73	nominal mass 74	nominal mass 75	nominal mass 76	nominal mass 77	nominal mass 78	nominal mass 79	nominal mass 80	nominal mass 81	nominal mass 82	nominal mass 83	nominal mass 84	nominal mass 85	nominal mass 86	nominal mass 87	nominal mass 88	nominal mass 89	nominal mass 90	nominal mass 91	nominal mass 92	nominal mass 93	nominal mass 94	nominal mass 95	nominal mass 96	nominal mass 97	nominal mass 98	nominal mass 99	nominal mass 100	nominal mass 101	nominal mass 102	nominal mass 103	nominal mass 104	nominal mass 105	nominal mass 106	nominal mass 107	nominal mass 108	nominal mass 109	nominal mass 110	nominal mass 111	nominal mass 112	nominal mass 113	nominal mass 114	nominal mass 115	nominal mass 116	nominal mass 117	nominal mass 118	nominal mass 119	nominal mass 120	nominal mass 121	nominal mass 122	nominal mass 123	nominal mass 124	nominal mass 125	nominal mass 126	nominal mass 127	nominal mass 128	nominal mass 129	nominal mass 130	nominal mass 131	nominal mass 132	nominal mass 133	nominal mass 134	nominal mass 135	nominal mass 136	nominal mass 137	nominal mass 138	nominal mass 139	nominal mass 140	nominal mass 141	nominal mass 142	nominal mass 143	nominal mass 144	nominal mass 145	nominal mass 146	nominal mass 147	nominal mass 148	nominal mass 149	nominal mass 150
327364	0.002	0.000309387	0.000228029	0.000139753	0.000132397	0.000264831	0.000213306	0.00043435	0.012616633	0.069191105	0.00055964	0.527269222	0.001997631	0.002414437	0.000279779	0.00051564	0.830846356	0.006377582	0.026820611	0.000775447	0.000501001	0.00027967	0.00044932	0.000434398	0.000876859	0.000471148	0.001491065	0.000331052	0.000228017	0.000670208	0.000301605	0.000242729	0.000228018	0.000191263	0.096410012	0.000412043	0.00081023	0.000198584	0.001024597	0.00032365	0.000493211	0.000220662	0.000308939	0.000228018	0.000228018	0.000227996	0.000242727	0.000242729	0.000257429	0.00025744	0.000272151	0.000191241	0.000308928	0.000176529	0.000360472	0.000272151	0.000198597	0.000228017	0.00025744	0.000213308	0.000228017	0.000213306	0.000228017	0.000235373	0.000286861	0.000264794	0.000345754	0.000272149	0.000353159	0.000213306	0.000272171	0.000169174	0.000323672	0.00025744	0.000191241	0.000272151	0.000242729	0.000198595	0.000257438	0.000301572	0.000308926	0.000176529	0.000235373	0.000220662	0.000264794	0.000198595	0.000235375	0.000308926	0.000308994	0.000205951	0.00025744	0.000198573	0.000235373	0.000183885	0.000242729	0.000316281	0.000235373	0.000286859	0.000286859	0.000250084	0.000272151	0.000257438	0.000220651	0.00024274	0.000250084	0.000375136	0.000279505	0.000272149	0.000257438	0.000264794	0.000264794	0.000198595	0.000264794	0.000220662	0.000205951	0.000235373	0.000228018	0.000139731	0.000272151	0.000228018	0.000191197	0.000308926	0.000323639	0.000242738	0.000220651	0.000272149	0.000183874	0.000213306	0.000301561	0.000228039
327365	0.002	0.000263115	0.000189902	0.000270278	0.000189902	0.000167991	0.000204509	0.000401958	0.012915884	0.068557648	0.000621901	0.535562809	0.00195476	0.002286319	0.000219117	0.000504714	0.897487281	0.006885323	0.028093762	0.000696043	0.00052669	0.000394987	0.000401891	0.000409369	0.001076291	0.000658283	0.001407108	0.000416577	0.000182597	0.000694993	0.000211836	0.000262962	0.000219117	0.000219301	0.09675243	0.000387349	0.000789925	0.000270267	0.000965976	0.000270245	0.0007094	0.000189902	0.000380044	0.000233736	0.000292159	0.000189902	0.000211812	0.0002264	0.000401891	0.000248332	0.000255659	0.000175293	0.000248332	0.00031409	0.000336035	0.000153381	0.000189902	0.000211812	0.00024103	0.000241028	0.000270245	0.000160674	0.000277539	0.000211812	0.000292156	0.000226433	0.000321373	0.00022642	0.000379858	0.00022642	0.00031409	0.000182597	0.000489595	0.000211814	0.000350774	0.000233725	0.000226422	0.00026292	0.000270243	0.000255637	0.000306763	0.000204509	0.00026294	0.000175293	0.000343296	0.000270245	0.000277561	0.000321437	0.000328688	0.000219117	0.000328687	0.000233725	0.000211814	0.000189902	0.000343327	0.000160685	0.000233725	0.000219117	0.000248332	0.00022642	0.000204509	0.000248332	0.000270243	0.000241028	0.000226422	0.000204498	0.000299462	0.000233725	0.000292156	0.000211792	0.000233725	0.000241028	0.000255637	0.000189891	0.000219106	0.000299493	0.000189891	0.000284842	0.000284853	0.000182597	0.000270245	0.000248332	0.000255635	0.000204498	0.000204509	0.000277548	0.000248332	0.000160675	0.000248332	0.000255635
327366	0.002	0.000363705	0.000230025	0.000185388	0.000266946	0.000177962	0.000207634	0.000422988	0.01310701	0.070706702	0.000452806	0.543680406	0.001833949	0.002245916	0.000259541	0.000519724	0.954580375	0.006530744	0.028060202	0.000587932	0.000527449	0.000371243	0.000445233	0.000489878	0.000787067	0.000460052	0.001495917	0.000363477	0.000274371	0.000556802	0.000296615	0.000222476	0.000200207	0.000200207	0.09578885	0.000549166	0.000839155	0.000222453	0.000898616	0.000266957	0.000556626	0.000274362	0.000333802	0.000185377	0.000192793	0.000155717	0.000215039	0.000200209	0.000244701	0.000244698	0.000215039	0.000244698	0.000333691	0.000237285	0.000333704	0.000244698	0.000266944	0.000140887	0.000266944	0.00017793	0.000281787	0.000274358	0.00027436	0.000222453	0.000318874	0.000281774	0.000445107	0.00025953	0.000422788	0.000192793	0.000304044	0.00027436	0.000400541	0.000229868	0.000252114	0.00028919	0.000222453	0.000222453	0.00028919	0.0002447	0.000296615	0.000229868	0.000252114	0.000200209	0.000215037	0.000207623	0.000222453	0.0002447	0.000333736	0.000289212	0.000237284	0.000266946	0.000304033	0.00025953	0.000296606	0.000237284	0.000281776	0.000244698	0.000222453	0.000237284	0.000215037	0.000318861	0.000200196	0.00025953	0.000222453	0.000266946	0.000348544	0.000207623	0.000274358	0.000170547	0.000244698	0.000207623	0.000289212	0.000281774	0.000281776	0.000229868	0.000229856	0.000185377	0.0002447	0.000207623	0.000266933	0.000222453	0.00035596	0.000237282	0.00028919	0.000266944	0.000229869	0.000192793	0.000266944	0.000170536
327367	0.002	0.000275982	0.00035377	0.000198079	0.000141334	0.000148412	0.000197869	0.000346432	0.01146988	0.06646225	0.000410164	0.520217355	0.001711839	0.00229821	0.000204936	0.000431716	0.774349656	0.006496564	0.026007075	0.000716641	0.000502713	0.000339709	0.000303988	0.000388989	0.000693457	0.000622759	0.001603573	0.000289791	0.000190801	0.000672401	0.000296834	0.000212002	0.000176678	0.000296878	0.091673297	0.000389074	0.000806879	0.000233203	0.001076833	0.000247347	0.000516248	0.000233203	0.000318132	0.000226136	0.000318035	0.000141314	0.000162535	0.00021907	0.000268548	0.000233201	0.000296804	0.000190801	0.000318026	0.000254402	0.000268536	0.000212002	0.000240269	0.000162535	0.000219068	0.00014838	0.000211972	0.000176657	0.00026147	0.000254415	0.000268548	0.000233203	0.000318067	0.000197837	0.000296825	0.000212002	0.000204936	0.000197858	0.000438372	0.000233201	0.000332149	0.00021907	0.000247336	0.000247335	0.000226136	0.000190803	0.000247335	0.000169601	0.000197858	0.000204936	0.000275603	0.000247347	0.000233201	0.000268537	0.000233201	0.000212002	0.000204935	0.000261468	0.000240271	0.000197869	0.000289747	0.000226136	0.000134248	0.000190801	0.000233203	0.000169612	0.000176668	0.000197867	0.000268537	0.000261502	0.000169591	0.000226136	0.000289737	0.000247335	0.000303872	0.000254402	0.000247336	0.000190801	0.000233201	0.000268536	0.000233203	0.000282658	0.000204935	0.000219068	0.000282671	0.000296802	0.000254402	0.00030387	0.000226136	0.000162534	0.000226137	0.000240269	0.000204935	0.0002544	0.000289737	0.00030387
327368	0.002	0.000256068	0.000195695	0.000188213	0.00023354	0.000143008	0.000218274	0.00041421	0.013241734	0.069506271	0.000482101	0.554736694	0.001822998	0.002493898	0.000255987	0.000671074	0.867891201	0.006528773	0.027742942	0.000786172	0.00039195	0.000286218	0.000414375	0.000399141	0.000791422	0.000602821	0.001639992	0.000308801	0.000331256	0.000617943	0.000338827	0.000301091	0.000218274	0.000301095	0.098053836	0.000512082	0.000919837	0.000218297	0.001040718	0.000346253	0.000444339	0.000240855	0.000308618	0.000210748	0.000436744	0.000308618	0.000233329	0.000316146	0.000383923	0.000248384	0.000240855	0.000225802	0.000338749	0.000218274	0.00042169	0.000286037	0.000293732	0.000286006	0.000195695	0.000233327	0.000308607	0.000248383	0.000165577	0.000263447	0.000278487	0.000293554	0.000406522	0.000255906	0.000421632	0.000210748	0.000301104	0.000165587	0.000519594	0.000195695	0.000331211	0.000203223	0.000278489	0.000218274	0.000233327	0.000270962	0.000316144	0.000270962	0.000293543	0.000225804	0.000286015	0.000255908	0.000233329	0.000233329	0.000353756	0.000218265	0.000240855	0.000293543	0.000255908	0.000158039	0.000353769	0.000150523	0.000240855	0.000338714	0.000301068	0.000210746	0.000263436	0.000225802	0.000180608	0.00030108	0.000286015	0.000240855	0.000195672	0.000255908	0.000270973	0.000165576	0.000293543	0.000255908	0.000195684	0.000255876	0.000286017	0.00022579	0.000248371	0.000240855	0.000270962	0.000240855	0.000233327	0.000248383	0.000210726	0.000270962	0.000248371	0.000263434	0.000240844	0.000346239	0.000308596	0.000248381
327369	0.002	0.000292984	0.000269519	0.00017709	0.000184789	0.000223299	0.00017709	0.000485353	0.013503739	0.07302347	0.000531705	0.56249159	0.001895811	0.002785999	0.000331357	0.000424109	0.937373854	0.007098341	0.029091363	0.000827309	0.000485801	0.00029279	0.000346658	0.000408364	0.000840651	0.000601196	0.001701025	0.000331311	0.000215587	0.000740465	0.000307996	0.000223286	0.000238687	0.00016939	0.100915172	0.000408239	0.000817304	0.000292594	0.001041557	0.00020791	0.000485364	0.000230986	0.000477685	0.00017709	0.000308006	0.000254084	0.000307993	0.000215587	0.000307983	0.000223276	0.000246387	0.000254084	0.000361948	0.000254084	0.000338839	0.000300329	0.000246385	0.000207889	0.000238685	0.000200179	0.000307981	0.000315683	0.000207889	0.000230986	0.000292582	0.000246374	0.000331094	0.000192488	0.000346514	0.000177089	0.000423684	0.000238687	0.00048541	0.000223288	0.00029264	0.000207889	0.000230986	0.000284884	0.000230986	0.000269483	0.000315683	0.000269483	0.000192488	0.000246385	0.000184789	0.000238696	0.000369588	0.000284884	0.000261807	0.000261786	0.000315693	0.000215587	0.000300281	0.000223286	0.000300283	0.000223286	0.000269483	0.000254084	0.000246385	0.000307995	0.000277183	0.00016939	0.000269485	0.000307981	0.000192476	0.000284895	0.000292582	0.000269485	0.000230986	0.000254086	0.000261786	0.000238685	0.000261773	0.000254086	0.000261784	0.000308006	0.000269483	0.000254097	0.000177055	0.000261786	0.000246385	0.000238687	0.000269485	0.000238687	0.000207889	0.000230986	0.000261784	0.000246387	0.000261782	0.00016169
327370	0.002	0.000324359	0.00015834	0.000230313	0.000215961	0.000129551	0.000208722	0.000410425	0.012149029	0.067775612	0.000525969	0.525722551	0.001837998	0.002179593	0.000280683	0.000504606	0.886285678	0.006603107	0.026225484	0.000686618	0.000598471	0.000324265	0.00041045	0.000381823	0.000893944	0.00060525	0.001365161	0.000417751	0.000287914	0.000576332	0.000352765	0.000230313	0.000230325	0.000187151	0.094545716	0.000518855	0.000814578	0.000237511	0.000930281	0.000215918	0.000460896	0.000187129	0.000287912	0.00022317	0.000316713	0.000158339	0.000266298	0.000215918	0.000359931	0.000215918	0.000266321	0.00015834	0.000367129	0.000244698	0.000388818	0.000187129	0.000251927	0.000179931	0.000244707	0.000215918	0.0002663	0.000201524	0.000215918	0.000208722	0.0002663	0.00020872	0.000316702	0.000215907	0.000338293	0.000223116	0.000251916	0.000244707	0.000511396	0.000215918	0.000280726	0.000251937	0.000266298	0.000158329	0.000280694	0.000194326	0.000352709	0.000237509	0.000215918	0.000194327	0.000244707	0.000187129	0.000287914	0.000230313	0.000287892	0.000136727	0.000244707	0.000172734	0.000266298	0.000237509	0.000273496	0.000244709	0.000244707	0.000194326	0.00020872	0.00020872	0.00028789	0.000201513	0.000194326	0.00032389	0.000172734	0.000251905	0.000223114	0.000237509	0.000194326	0.000215918	0.000251905	0.000151142	0.000287892	0.000187119	0.000215918	0.000302285	0.000194327	0.00020872	0.000223114	0.000309483	0.000244707	0.000201524	0.000165526	0.000266298	0.000179931	0.000338282	0.000259101	0.000251905	0.000237511	0.0002663
327371	0.002	0.000334113	0.000295966	0.000212294	0.00015922	0.000136474	0.000212306	0.000538772	0.01326661	0.06929699	0.000538811	0.555945486	0.001959417	0.002350369	0.000288136	0.00058484	0.820808253	0.006487394	0.027771153	0.000662082	0.000470782	0.000341651	0.000432455	0.0004783	0.000850398	0.000652794	0.001590606	0.000402118	0.000204711	0.000576812	0.000394543	0.00019713	0.000144068	0.000227458	0.099670452	0.000386807	0.000819866	0.000280566	0.001178164	0.000363981	0.000683237	0.00028817	0.000386759	0.000197142	0.000288124	0.000181966	0.000272949	0.00019713	0.00037155	0.000265368	0.00022746	0.000227458	0.000356396	0.000144056	0.000288136	0.000295705	0.000189536	0.000204711	0.000174384	0.000295696	0.000288113	0.000265357	0.000356377	0.000227458	0.000310859	0.000265368	0.000470318	0.000204711	0.00041711	0.000272938	0.000341211	0.000212294	0.000455124	0.000257785	0.000341211	0.000257785	0.000272949	0.000280532	0.000219875	0.000242599	0.000318452	0.000242622	0.000189548	0.000242622	0.000242622	0.000288113	0.000197108	0.00019713	0.000348815	0.000219875	0.000265366	0.000272949	0.000280532	0.000235039	0.000272949	0.000272949	0.000273029	0.000212294	0.000272949	0.000257785	0.000189548	0.000250204	0.000250204	0.000257785	0.000303278	0.000250203	0.0004019	0.000250203	0.000204702	0.00028053	0.000348781	0.000288113	0.000280532	0.00028053	0.000288113	0.000280532	0.000227469	0.000227458	0.000242622	0.000212294	0.000280532	0.000219886	0.000204711	0.000227435	0.000189548	0.00012887	0.000227458	0.000310859	0.000265366	0.000242622
327372	0.002	0.000262252	0.000225607	0.000218463	0.000210972	0.000160046	0.000203707	0.000393122	0.012045714	0.069216673	0.000553589	0.532288413	0.001526911	0.002182546	0.000334709	0.000407935	0.922891391	0.006523647	0.027562841	0.000737833	0.000546834	0.000335142	0.000414964	0.000473349	0.000954906	0.000765049	0.001592156	0.00040038	0.000232795	0.000575363	0.000298315	0.00019642	0.000167322	0.000189146	0.093870323	0.000465826	0.000794195	0.000276455	0.001057321	0.000276455	0.000436778	0.000247368	0.000342081	0.000261905	0.000371191	0.000196422	0.00028372	0.000276446	0.000334677	0.000225519	0.000341951	0.000181871	0.000298271	0.000232795	0.000320116	0.00019642	0.000240069	0.000240069	0.000290983	0.000210972	0.000160046	0.000240069	0.000247357	0.000189146	0.000225521	0.000269172	0.000225519	0.000218246	0.000341954	0.000240069	0.00026917	0.000261894	0.000341942	0.000189146	0.00026917	0.00025462	0.000305543	0.000232795	0.000218235	0.000269168	0.000261896	0.000254619	0.000291006	0.000232795	0.000247345	0.000225521	0.000203696	0.00026917	0.000291026	0.000240125	0.000254619	0.000218246	0.000261907	0.000189146	0.000174596	0.000203696	0.000203696	0.000218246	0.000167321	0.000218246	0.000232793	0.00025462	0.000218235	0.000232795	0.000203696	0.000232795	0.000261896	0.000254619	0.000363787	0.000240071	0.000225519	0.00021097	0.000203696	0.000225521	0.000152771	0.00028372	0.000261894	0.000232795	0.000276444	0.00019642	0.000261894	0.00028372	0.000261894	0.000283709	0.000232795	0.000203696	0.000225519	0.000247345	0.000240071	0.000232795
327373	0.002	0.000246664	0.000180012	0.000113251	0.000119902	0.000259798	0.00016654	0.000493473	0.011696268	0.061982971	0.000473465	0.487642187	0.001539809	0.001983054	0.000233184	0.000480386	0.757475221	0.006505405	0.024905375	0.00062212	0.000561059	0.000266648	0.000353196	0.000453457	0.000821177	0.000667332	0.001337107	0.000299847	0.000239816	0.000600348	0.000266509	0.000219871	0.000213169	0.000233142	0.087290794	0.000326533	0.000740449	0.000193177	0.000968055	0.000266529	0.000406604	0.000253126	0.000366608	0.000173192	0.000286445	0.000173192	0.000179853	0.000193177	0.000326432	0.000259788	0.000246466	0.000239804	0.000346474	0.000253126	0.000279793	0.000239804	0.00016653	0.000186515	0.000213159	0.000213159	0.000246466	0.000193177	0.000273121	0.000239816	0.000253148	0.000246466	0.00026646	0.000186515	0.000253126	0.00026645	0.000306428	0.000213159	0.000266472	0.00026646	0.000239804	0.000246464	0.00031983	0.000239806	0.000253126	0.000139886	0.000286433	0.000246464	0.000226482	0.000179853	0.000199837	0.00021982	0.000213159	0.000286463	0.000306418	0.000253131	0.000259787	0.000193175	0.000213169	0.000259788	0.000273111	0.000199837	0.000239804	0.000226482	0.000259788	0.000199837	0.000239804	0.000226482	0.00021982	0.00021982	0.000239804	0.000246464	0.000226482	0.000173192	0.000313098	0.00021982	0.000226503	0.000206487	0.000246456	0.000126553	0.000186515	0.000259788	0.000186515	0.000219821	0.000239804	0.000186495	0.000206487	0.000233142	0.000219821	0.000273111	0.000253126	0.000239804	0.000179853	0.000226482	0.000246466	0.000199837
327374	0.002	0.000275403	0.000221586	0.000183345	0.000252122	0.000175704	0.000259772	0.000458627	0.01317838	0.071992448	0.000420457	0.559723838	0.001950508	0.002375851	0.000320945	0.000520321	0.78271127	0.006845918	0.028644365	0.000929487	0.000459049	0.000343885	0.000496975	0.000489285	0.000795783	0.000496987	0.001548513	0.000351582	0.000259749	0.000665808	0.000275164	0.000297992	0.000175704	0.000275016	0.098310606	0.000527454	0.00084148	0.00035149	0.001248408	0.000382057	0.000588969	0.00022918	0.0004203	0.000190983	0.000252099	0.000282656	0.000252099	0.000275016	0.000320874	0.000259794	0.000213902	0.000152786	0.000359096	0.000282656	0.000389697	0.000213902	0.00022918	0.000198623	0.000190983	0.000252099	0.000244459	0.000183343	0.00022918	0.000244459	0.000313236	0.000236832	0.000275018	0.000290331	0.00037435	0.000244459	0.000343782	0.000190983	0.000435672	0.00022918	0.000290296	0.00023682	0.000252097	0.000275016	0.000259751	0.000244459	0.000305575	0.000275016	0.000267377	0.000236818	0.000229192	0.000282656	0.000320851	0.000267377	0.000259726	0.000252076	0.000290296	0.000267377	0.000229146	0.00022154	0.000290294	0.00022918	0.000213858	0.000259737	0.000320853	0.000213902	0.000282656	0.000244459	0.000267379	0.000382061	0.000297923	0.00023682	0.000267379	0.000244459	0.000297933	0.000190983	0.000290294	0.00022154	0.000213902	0.000206261	0.000244459	0.000252086	0.00022153	0.000244461	0.00022154	0.000244459	0.000336132	0.000160414	0.000244459	0.000259737	0.000244461	0.000244459	0.000267376	0.00022918	0.000297933	0.000313213
327375	0.002	0.000353768	0.000298726	0.00023553	0.000243393	0.000235507	0.000290468	0.000306195	0.013096831	0.074320066	0.000589449	0.569864973	0.001909626	0.002219002	0.000227681	0.000510861	0.876149881	0.007115233	0.02920885	0.000748484	0.0005189	0.000282735	0.00049501	0.000455635	0.000880599	0.000581492	0.001575862	0.000376877	0.000251206	0.000636498	0.000345441	0.000196245	0.000290491	0.000282594	0.10284516	0.000447659	0.000809526	0.000321867	0.001061885	0.000266894	0.000518371	0.000384737	0.000321904	0.000219807	0.000353301	0.000243346	0.000266894	0.000180545	0.000329776	0.000172696	0.000274743	0.000298305	0.000384726	0.000211949	0.000384702	0.000243346	0.000259069	0.000235495	0.00032189	0.000227644	0.000196245	0.000235495	0.000290444	0.000251194	0.000337566	0.000298295	0.000353266	0.000298272	0.000314006	0.000235495	0.000321867	0.000172696	0.000439738	0.000353268	0.000251194	0.000211945	0.000164846	0.000251194	0.000204096	0.000243344	0.000259024	0.000235495	0.000266894	0.000219786	0.000361115	0.000251206	0.000266894	0.000180534	0.000314006	0.000235495	0.000337543	0.000259045	0.000282584	0.000235495	0.000196245	0.000243344	0.000306132	0.000164834	0.000282594	0.000251194	0.000282594	0.000282594	0.000345392	0.00040039	0.000274745	0.000353266	0.000219795	0.000266894	0.000243344	0.000251194	0.000266894	0.000243346	0.000180545	0.000251171	0.000259045	0.000266872	0.000298293	0.000266894	0.000321843	0.000266894	0.000321843	0.000266894	0.00024332	0.000290444	0.000204084	0.000164846	0.000290444	0.000298293	0.000274743	0.000274743
327376	0.002	0.000417544	0.00021908	0.000261542	0.000204917	0.000176652	0.000183719	0.00033225	0.012172616	0.06822224	0.000530446	0.509027723	0.001761871	0.00222658	0.00025438	0.00042457	0.772104469	0.005816464	0.027239113	0.000709615	0.000403382	0.000304224	0.000452787	0.000353486	0.000735949	0.000615517	0.001482298	0.000353532	0.00021908	0.000594313	0.000310963	0.000226116	0.000219061	0.000268512	0.093177917	0.000402962	0.000956	0.000113058	0.000884874	0.000325065	0.000459536	0.000211983	0.000395897	0.00025439	0.000332141	0.000204917	0.000226117	0.000282644	0.000346315	0.000211983	0.000275623	0.000197851	0.000332171	0.000247336	0.00025439	0.000282655	0.000226096	0.000190786	0.000134256	0.000240248	0.000226116	0.000190784	0.000240249	0.000204917	0.000275581	0.00025438	0.000332132	0.000226158	0.000310952	0.000162521	0.000381655	0.000219061	0.000395874	0.000303907	0.000275579	0.000226116	0.000148388	0.000219061	0.000176652	0.000176642	0.000268512	0.00025438	0.000240248	0.000169587	0.000169565	0.00016252	0.000211985	0.000211983	0.000339174	0.00025438	0.000268512	0.000289711	0.000233183	0.000219049	0.000282644	0.000247302	0.00021905	0.000261445	0.000183719	0.000226116	0.000240248	0.00016251	0.000176652	0.000268512	0.000176652	0.000204918	0.00025438	0.000190784	0.000282644	0.000155454	0.000282646	0.000197851	0.000204917	0.000261447	0.000268512	0.000219029	0.000190784	0.000261447	0.000176652	0.00021904	0.000233183	0.000226116	0.000303843	0.000233183	0.000176642	0.000247313	0.000162499	0.000275579	0.000303832	0.000247313
327377	0.002	0.000212358	0.000154264	0.000218506	0.000128521	0.000167097	0.000218488	0.000366598	0.011038816	0.060340753	0.000469675	0.469061886	0.001504713	0.001810693	0.000186365	0.000360276	0.840303213	0.006051867	0.023784863	0.000697028	0.000450821	0.000321717	0.000373062	0.000321545	0.000811145	0.000540471	0.001296341	0.000398691	0.000224932	0.000559814	0.000295608	0.000263498	0.000160651	0.000257044	0.082647736	0.000334503	0.000765974	0.000263487	0.000875763	0.000295716	0.000372868	0.000269914	0.000327884	0.000192792	0.000276341	0.000250627	0.000237765	0.000160651	0.000269927	0.000263489	0.000224913	0.000199209	0.000257054	0.00023134	0.000372878	0.00024421	0.000237765	0.000167078	0.000269925	0.000154207	0.000276342	0.000237775	0.000199227	0.00017993	0.000250616	0.000160651	0.000308472	0.000192782	0.000295621	0.000160651	0.000263469	0.000128512	0.000437249	0.000205634	0.000269904	0.000147799	0.00017993	0.000218486	0.000282775	0.000205634	0.000340622	0.000218506	0.000192782	0.000205634	0.000186355	0.00017993	0.000192763	0.000167078	0.000218486	0.000192782	0.000244202	0.000295629	0.000237765	0.000276331	0.000269895	0.000295619	0.00021206	0.000205636	0.00024419	0.00017993	0.000186355	0.000237764	0.000269895	0.000173503	0.000224904	0.000205634	0.000269896	0.000205634	0.000224913	0.000231338	0.000263469	0.0001478	0.000224912	0.000237776	0.000154225	0.000141364	0.000231338	0.0001478	0.000141373	0.000134947	0.000186357	0.000128521	0.000327758	0.000173503	0.000276321	0.000237764	0.000192782	0.000276321	0.0002442	0.000218486
327378	0.002	0.000277313	0.000191245	0.000224208	0.000145068	0.000158256	0.000145068	0.000316633	0.011492864	0.06333904	0.000468735	0.482607622	0.001391142	0.001916734	0.000237394	0.000501837	0.874200346	0.005836826	0.024160836	0.000735078	0.000455726	0.000316691	0.000409127	0.000323286	0.00071988	0.000429067	0.00129046	0.000323195	0.000211028	0.000501676	0.000191265	0.00019782	0.00016485	0.000125286	0.083780887	0.000382713	0.000693331	0.000211028	0.00095809	0.000230791	0.000528002	0.000197822	0.000310009	0.000243979	0.000270375	0.000184632	0.000224196	0.00026379	0.000310009	0.000204414	0.000230791	0.00016485	0.000243989	0.000217603	0.000290146	0.000164851	0.000237406	0.000270375	0.000237384	0.000204414	0.00026378	0.000171445	0.00026376	0.00016485	0.000230791	0.000283543	0.000389224	0.000204415	0.000263791	0.000178039	0.000263772	0.00029675	0.000409041	0.000145068	0.000217603	0.000270353	0.000257167	0.000250574	0.000257165	0.000217601	0.000316503	0.000217601	0.000237394	0.000211008	0.000211018	0.000263791	0.000237384	0.000171445	0.000184632	0.000204415	0.000250572	0.00013188	0.000243977	0.000178029	0.000250572	0.000158256	0.000276948	0.000211008	0.000191226	0.000158256	0.000204415	0.000283543	0.000224196	0.000283592	0.000217603	0.000257157	0.000204415	0.000270355	0.000210998	0.00030995	0.000217601	0.000197822	0.000224196	0.000237384	0.000243979	0.000230791	0.000204415	0.000224196	0.00029674	0.000224198	0.00019782	0.00026376	0.000210989	0.000283543	0.00016485	0.000184632	0.000204414	0.000237384	0.000303414	0.000250572
327379	0.002	0.00029392	0.000251673	0.000160785	0.000160784	0.000181778	0.000265667	0.000440687	0.011445518	0.065317068	0.000419796	0.511751617	0.001827657	0.002244718	0.000251663	0.000518209	0.869319441	0.006227982	0.025535922	0.000694416	0.000504238	0.000279709	0.000405735	0.000433798	0.000854427	0.000538813	0.00143102	0.000398721	0.00020974	0.000496784	0.00021673	0.000195749	0.000223744	0.000153794	0.090119811	0.000412962	0.000615842	0.000230692	0.001107519	0.000216711	0.000496657	0.000209719	0.000426598	0.000223702	0.000342583	0.000195738	0.000244684	0.000237692	0.000272688	0.000174765	0.000251665	0.000181757	0.000265646	0.000300608	0.000314643	0.000181757	0.00020973	0.000209719	0.000181757	0.000279658	0.0003146	0.000195738	0.000265646	0.000181757	0.000251663	0.000279625	0.000321604	0.000230692	0.000321593	0.000265644	0.000307631	0.000279625	0.000356599	0.000244671	0.000237682	0.000209719	0.000202717	0.000265644	0.0002237	0.000181757	0.00031461	0.000202728	0.000216711	0.000279616	0.000216711	0.00020273	0.000258652	0.000216709	0.000258654	0.000160785	0.000251663	0.000237682	0.000279637	0.000202728	0.000328591	0.000272634	0.0003076	0.000188747	0.000195738	0.000244673	0.000272646	0.000265644	0.000195728	0.000258654	0.000174765	0.000160784	0.000209719	0.000265644	0.000279629	0.000293606	0.00021669	0.000216709	0.00020273	0.000167764	0.00023069	0.000195738	0.000195738	0.000216711	0.000237671	0.000244671	0.000244663	0.00022368	0.000272637	0.000265646	0.000251663	0.000209719	0.000265644	0.000202709	0.000265644	0.000244673
327380	0.002	0.000266912	0.000236135	0.00024368	0.000129454	0.00024368	0.000190375	0.000380869	0.013504872	0.071631258	0.00048006	0.563353961	0.001898739	0.002500223	0.000289415	0.000449912	0.840733453	0.006435832	0.028067414	0.000894841	0.000419587	0.000312545	0.000426715	0.000449743	0.000769976	0.000617481	0.001582209	0.000342881	0.000159915	0.000586869	0.00031224	0.000137069	0.000236066	0.000228542	0.098422258	0.000434254	0.000777802	0.000304693	0.001122149	0.000296997	0.000640239	0.000289372	0.000380865	0.00027414	0.000357951	0.000190352	0.00016753	0.000236066	0.000304624	0.000159915	0.000335128	0.000335084	0.000350314	0.00022845	0.000266526	0.00024368	0.00031225	0.000251296	0.000205605	0.000266524	0.00033505	0.000197991	0.000319852	0.000274151	0.000236064	0.000236066	0.000426545	0.000251296	0.000373181	0.00024368	0.000205605	0.000159914	0.000464792	0.000251296	0.000281724	0.000236064	0.000220834	0.000266524	0.00025891	0.000296986	0.00025891	0.000175134	0.000220834	0.000236064	0.000175145	0.000220834	0.000205605	0.000213222	0.000396141	0.000175134	0.000357928	0.000281756	0.000266526	0.000213209	0.000327446	0.000228439	0.000182749	0.000281744	0.000266524	0.00024368	0.000266524	0.00028937	0.000281756	0.000296986	0.0003046	0.000220836	0.000251296	0.000327446	0.00024368	0.000175144	0.000373149	0.000197991	0.000281756	0.0003046	0.000236053	0.000175145	0.000251296	0.000251283	0.000251294	0.000251262	0.000236066	0.00021322	0.000312181	0.0003046	0.000190375	0.000266526	0.00025891	0.000258921	0.000251294	0.000205605
327381	0.002	0.000371878	0.000333709	0.00023491	0.000151546	0.000151547	0.000189444	0.000500675	0.012605217	0.071862775	0.000531013	0.556647497	0.001957777	0.002064602	0.000326276	0.000409754	0.889799856	0.006602853	0.028357232	0.000676978	0.000569331	0.000379104	0.000432284	0.000386771	0.000781584	0.000629743	0.001437108	0.000234898	0.000295562	0.000568845	0.000227332	0.000257663	0.000219744	0.000280396	0.098968824	0.000485262	0.000804298	0.000204599	0.001017451	0.000234898	0.000485241	0.000265208	0.000333485	0.000212166	0.000265208	0.000242475	0.000295585	0.000219742	0.000371348	0.000234898	0.000197111	0.000265208	0.000363747	0.000181855	0.000227322	0.000181868	0.00022732	0.000174279	0.000189433	0.000272784	0.000219742	0.000272784	0.000341016	0.000212166	0.000265208	0.000234898	0.000295517	0.000295528	0.000250053	0.000128815	0.000424422	0.000265208	0.000462493	0.000242488	0.000280373	0.000242475	0.000250051	0.000219744	0.000310671	0.000196977	0.000250053	0.000234897	0.000197011	0.000234897	0.000204587	0.000159067	0.000250053	0.000303093	0.000257654	0.000242475	0.000174278	0.000250053	0.000333413	0.00022732	0.000212154	0.00022732	0.000325826	0.000250053	0.000204589	0.000234897	0.000250051	0.000287938	0.000265206	0.000250051	0.000295517	0.000265206	0.000287938	0.00022732	0.000250042	0.000250074	0.00022732	0.000219742	0.000295517	0.00038648	0.000272784	0.000166701	0.000242475	0.000234898	0.000242475	0.000204587	0.000234898	0.000212166	0.000287938	0.000204589	0.000265194	0.00022732	0.000204587	0.000250053	0.000159124	0.000197
327382	0.002	0.000289786	0.000269448	0.00019517	0.000174972	0.000208621	0.000121135	0.000336637	0.01138974	0.062496955	0.000431199	0.494011307	0.001501127	0.002229266	0.000269539	0.000539374	0.897976327	0.005806201	0.02553154	0.000567094	0.000498961	0.000282926	0.000316405	0.000437814	0.00082271	0.000431159	0.001337116	0.000329927	0.000215369	0.000559226	0.000289477	0.000222088	0.00020189	0.00021538	0.086158886	0.000451176	0.000890579	0.00022208	0.000937203	0.000228829	0.000464648	0.000215359	0.000410763	0.00022208	0.00024898	0.000222078	0.000154782	0.000208619	0.00022209	0.000121124	0.000269208	0.000255727	0.000376993	0.000255727	0.000269227	0.000215349	0.000208619	0.000262488	0.000255729	0.00019517	0.000329806	0.000269186	0.000275977	0.0001817	0.000208619	0.000208619	0.000235502	0.000174972	0.000343265	0.000188431	0.000255727	0.000255727	0.000404036	0.000188431	0.000269198	0.000215349	0.000174972	0.000208619	0.000296118	0.000168241	0.000289376	0.000269198	0.000228861	0.000161512	0.000262457	0.000174972	0.000235537	0.00020189	0.000228809	0.00020189	0.000255727	0.000148052	0.000242268	0.000255717	0.000235527	0.00019516	0.000168241	0.000269218	0.00020189	0.00022208	0.000215349	0.000249037	0.000235539	0.000282645	0.000208619	0.000269188	0.000228829	0.000188431	0.000255727	0.000161502	0.000262447	0.000235539	0.000174972	0.000255719	0.000148052	0.000201892	0.00022207	0.000215349	0.000289487	0.000275925	0.000188421	0.00020189	0.000174972	0.000215348	0.000127863	0.000228809	0.000255727	0.000235537	0.000222078	0.0001817
327383	0.002	0.000270565	0.000159001	0.000206722	0.000206686	0.000174887	0.000270367	0.000381726	0.013934646	0.073964575	0.00054889	0.575664599	0.002158869	0.002698467	0.000214635	0.000517478	0.949302903	0.007112836	0.028890896	0.000942113	0.000645454	0.000365747	0.000493249	0.000509224	0.000820041	0.000493347	0.001611652	0.000485384	0.000222585	0.000588858	0.00032594	0.000230535	0.000214635	0.000198736	0.103463359	0.000524991	0.000796005	0.000238484	0.00130689	0.000333938	0.000596743	0.000254383	0.00033389	0.000270295	0.00031799	0.000214635	0.000206686	0.000341874	0.000341853	0.000254383	0.000341853	0.000230533	0.000333876	0.000182837	0.000310029	0.000286204	0.000182837	0.000222585	0.000166939	0.000310063	0.000325928	0.000238484	0.000230533	0.000238484	0.000333926	0.000222585	0.000310031	0.000310031	0.000373636	0.000198736	0.000349825	0.000198736	0.000493061	0.000310029	0.000333878	0.000222597	0.000127179	0.000206662	0.000246432	0.000254383	0.000325928	0.000310065	0.000254394	0.000222585	0.000286204	0.000174864	0.000341851	0.000246432	0.000333878	0.000310029	0.000262331	0.000254383	0.000182803	0.000262343	0.000262331	0.000302081	0.000254383	0.000182837	0.000349789	0.000310041	0.000302079	0.000214635	0.000325928	0.00028618	0.000302079	0.000294107	0.000222585	0.000198736	0.000238486	0.000222585	0.00031798	0.000333914	0.000198736	0.000270281	0.000302091	0.000262331	0.000333876	0.000190728	0.000278232	0.000246444	0.000214623	0.000405482	0.000325928	0.000246432	0.000270281	0.000230533	0.00027823	0.000278232	0.000325928	0.00028618
327384	0.002	0.000238473	0.000183729	0.000217738	0.000176896	0.000204111	0.00014968	0.000326725	0.011271907	0.063763525	0.000490588	0.493684711	0.001607496	0.002225944	0.000183729	0.000504216	0.861865371	0.005886315	0.025242811	0.000662061	0.000477096	0.000333868	0.000374348	0.000415494	0.000865779	0.000469979	0.00137933	0.000388037	0.000163288	0.000592897	0.000285786	0.000156495	0.000149681	0.000197308	0.088569633	0.000353931	0.000742542	0.000170092	0.000865752	0.000285754	0.000490265	0.000224521	0.000313082	0.000204111	0.000170103	0.000122466	0.00023813	0.000244934	0.000306186	0.000122446	0.000210915	0.000224522	0.000360688	0.000129269	0.000319795	0.000156484	0.000217718	0.000183709	0.000176896	0.000231325	0.00023813	0.000197306	0.000299372	0.000217718	0.000163288	0.000231325	0.000306179	0.000231325	0.000306169	0.000217718	0.00038112	0.000176896	0.000490215	0.000251747	0.000244932	0.000217718	0.000265344	0.000210925	0.000224543	0.000176896	0.000326598	0.000197306	0.000190483	0.000183699	0.000231325	0.000217718	0.000285766	0.000210915	0.000272147	0.000176896	0.000224522	0.00023816	0.000231325	0.000210913	0.000278951	0.000272169	0.000292569	0.000197306	0.000217697	0.000251735	0.000156474	0.000210913	0.000204121	0.00023813	0.00025854	0.000217719	0.00025854	0.000163278	0.000231325	0.000306166	0.000244932	0.000197308	0.000149661	0.000244932	0.000197308	0.000278951	0.000170092	0.000244932	0.000251737	0.000285754	0.000163278	0.000197287	0.000183699	0.000204111	0.000238131	0.000244943	0.00031297	0.00023813	0.000204111	0.000224521
327385	0.002	0.000394655	0.00024438	0.00028377	0.000236475	0.000173416	0.000268005	0.000449577	0.013716661	0.075269554	0.000489099	0.571215476	0.001917297	0.002613041	0.000244357	0.000481552	0.895293759	0.006977556	0.030545798	0.000735508	0.000505352	0.000347311	0.000536474	0.000449672	0.000907918	0.000694619	0.001574323	0.000441694	0.000275888	0.000623365	0.000346937	0.00022071	0.000275912	0.000331112	0.103363147	0.000536783	0.0009794	0.000244357	0.00097129	0.000315301	0.000575907	0.00036275	0.00035475	0.000189205	0.000425797	0.000244359	0.00018918	0.000157651	0.000378424	0.000236475	0.000362622	0.000236477	0.000433647	0.000268007	0.000339019	0.000275888	0.00025224	0.000260121	0.000260135	0.000197064	0.000386303	0.000244357	0.000291653	0.000197062	0.000260121	0.000252242	0.000370513	0.000275888	0.000346833	0.000204945	0.000275888	0.000181297	0.000481097	0.000315299	0.00028377	0.000291663	0.00025224	0.00018918	0.000268005	0.000236475	0.00036262	0.000228594	0.000236473	0.000244359	0.00025224	0.000212827	0.000204943	0.000283772	0.00028377	0.000291653	0.000212829	0.000189179	0.000291653	0.000307418	0.000299546	0.000228592	0.000228594	0.000236475	0.000307418	0.000268005	0.00025224	0.00019704	0.000283758	0.000362608	0.000236475	0.000268005	0.000260121	0.000283772	0.000212827	0.000189168	0.000228594	0.000244359	0.000228594	0.000228594	0.000189145	0.000197038	0.000244357	0.000331064	0.00022071	0.000228592	0.00036261	0.000236475	0.000236475	0.000268005	0.000244357	0.000354701	0.000275886	0.00022071	0.000268005	0.000268005
327386	0.002	0.000308952	0.000263717	0.000203175	0.00015803	0.000150483	0.000195651	0.000361221	0.012714561	0.070236966	0.000633113	0.556352434	0.00202102	0.00232437	0.00018058	0.000618009	0.880502672	0.006990392	0.028673348	0.000664609	0.000520057	0.000240796	0.000368823	0.000301027	0.000911969	0.000595291	0.001525606	0.000331191	0.000300989	0.000587429	0.000338611	0.000270883	0.000248319	0.000301025	0.09613754	0.000497095	0.000919736	0.000255833	0.001070658	0.000173056	0.000662883	0.000300981	0.000331087	0.000210677	0.000316028	0.000240774	0.000233248	0.000248297	0.000323562	0.000150484	0.000353696	0.000270872	0.000353685	0.000218202	0.000353715	0.000195629	0.000263347	0.000112862	0.000255822	0.000263369	0.000225725	0.000180579	0.000240785	0.000225714	0.000240774	0.000225725	0.000331099	0.000210677	0.000376221	0.000142948	0.000316039	0.000285898	0.000466818	0.000316028	0.000203152	0.000157996	0.000248299	0.000203152	0.000278395	0.000300966	0.00027087	0.0002182	0.00027087	0.00027087	0.00023325	0.000263347	0.000323551	0.000210677	0.000263347	0.000278393	0.000346102	0.000173056	0.000285918	0.000195627	0.00028592	0.000225725	0.00027087	0.000240774	0.000248287	0.000233237	0.000233248	0.000218157	0.000263345	0.00027087	0.000248299	0.000248299	0.000293423	0.00021069	0.000180558	0.000293441	0.000338611	0.000173056	0.000270859	0.000240774	0.000308492	0.000225725	0.000248297	0.000278406	0.000225723	0.00027087	0.000195618	0.000240772	0.000383757	0.000225725	0.000263345	0.000240775	0.000278395	0.000203143	0.00023325	0.000225725
327387	0.002	0.000409487	0.000270259	0.000167918	0.000262849	0.000182519	0.000270151	0.000460303	0.012531127	0.068805876	0.000467813	0.534449416	0.001938631	0.002352049	0.000277529	0.000607017	0.769349944	0.006539657	0.02686145	0.000732432	0.000511928	0.000343506	0.000321456	0.000423828	0.001009513	0.000687311	0.001568388	0.000401784	0.000270127	0.000533389	0.000262849	0.000299516	0.000226323	0.000292098	0.095038322	0.000416358	0.000738326	0.000233767	0.000921707	0.000248226	0.000504151	0.000299409	0.000292054	0.000226325	0.000379726	0.000262828	0.000240926	0.000233626	0.000277431	0.000182497	0.000240924	0.000153316	0.000372439	0.000219023	0.000262828	0.00019712	0.000233625	0.000197122	0.00019712	0.000175219	0.000284731	0.000219045	0.000321266	0.000160606	0.000226325	0.000233625	0.000328557	0.000204422	0.000408968	0.000255528	0.000248226	0.000270129	0.000547944	0.00032859	0.000379892	0.000233625	0.000248226	0.000248226	0.000284731	0.000277429	0.000292041	0.000131403	0.000270127	0.000226325	0.000255526	0.000270129	0.000262838	0.000284731	0.000306632	0.000240924	0.00035776	0.000153316	0.000299332	0.000233625	0.000277429	0.000270129	0.000219023	0.00027744	0.000182508	0.000160617	0.000240906	0.000262828	0.000299332	0.000313966	0.000306632	0.000211722	0.000262829	0.000248226	0.000306634	0.000167896	0.000248226	0.000321244	0.000160617	0.000277429	0.000175207	0.000299321	0.000321246	0.000204422	0.000277429	0.000197122	0.000189831	0.000197109	0.000240926	0.000277431	0.000226312	0.000233625	0.000277431	0.000233625	0.000240924	0.00020442
327388	0.002	0.000327537	0.000204433	0.00015535	0.000269817	0.000261705	0.000179878	0.00033528	0.014710872	0.07698948	0.000572965	0.600228008	0.001988802	0.002792494	0.000294385	0.000425752	1.047072284	0.007534137	0.031046213	0.000878791	0.000524406	0.000302901	0.000343543	0.000474583	0.000859847	0.000605619	0.001641174	0.000343469	0.000327088	0.000777897	0.000269831	0.000188054	0.000253477	0.000417248	0.10763173	0.000417193	0.000983018	0.000286208	0.001336403	0.000277996	0.000572706	0.000220761	0.000400896	0.000196231	0.00032709	0.000269819	0.000220761	0.000171702	0.000392514	0.000261642	0.000376146	0.000310701	0.000343455	0.000302524	0.000400714	0.000253501	0.000302522	0.000261642	0.000245289	0.000269817	0.000245291	0.000261642	0.000286157	0.000286169	0.000220759	0.000269819	0.000327053	0.000335229	0.000474415	0.000261642	0.000392682	0.000245289	0.000564498	0.000220747	0.000359783	0.000294346	0.000253464	0.000237112	0.000335192	0.000310699	0.000351606	0.000318876	0.000245289	0.000286171	0.000261644	0.000261678	0.000367921	0.000245289	0.000318876	0.000343404	0.000269807	0.000269807	0.000367946	0.000245289	0.000351583	0.000318876	0.000212584	0.000237124	0.000253464	0.000277994	0.000351593	0.000237112	0.000286171	0.000408842	0.000327053	0.000253466	0.000228937	0.000351579	0.000294346	0.000237112	0.000310699	0.000286171	0.000261642	0.000286171	0.000253464	0.000310699	0.000179867	0.000245289	0.000245289	0.000294346	0.000269817	0.000253464	0.000294348	0.000253464	0.000294346	0.000277994	0.000228937	0.000302524	0.000286169	0.000261642
327389	0.002	0.000303283	0.000243808	0.00018468	0.000192066	0.000192066	0.0002364	0.000384269	0.012319385	0.069632997	0.000495375	0.540492042	0.001632643	0.002147742	0.000295519	0.000517909	0.871359017	0.00662088	0.028370249	0.000875367	0.000584711	0.000288516	0.000443814	0.000517611	0.000798928	0.00060661	0.001534876	0.000339909	0.000184678	0.000621373	0.000384188	0.000199454	0.000273347	0.000177292	0.09607436	0.0004435	0.000902774	0.000214228	0.001073552	0.000214226	0.000561828	0.000243775	0.000339845	0.000229002	0.00034724	0.000251165	0.000273323	0.000214217	0.000362005	0.000199454	0.000288123	0.000236389	0.0003842	0.000251154	0.000413889	0.000280713	0.000295563	0.000110807	0.000162517	0.000258549	0.000273325	0.00020684	0.000413847	0.000258551	0.000214228	0.000214226	0.000273336	0.000288121	0.00033983	0.000258549	0.000325034	0.00020684	0.000436033	0.000214226	0.000413904	0.000280711	0.000243775	0.000192064	0.000258549	0.000302875	0.000362003	0.000280711	0.000258549	0.000221614	0.000302886	0.000295485	0.000258551	0.000236389	0.000221603	0.000273325	0.000118194	0.000295487	0.000317647	0.000251163	0.000288099	0.000221614	0.000280711	0.000243775	0.000265937	0.000221613	0.000265939	0.000169905	0.000273325	0.000265937	0.000258549	0.00020684	0.000258549	0.00025856	0.000236355	0.000229001	0.000339832	0.000214226	0.000265937	0.000280722	0.000280735	0.000214226	0.000295485	0.000192066	0.000214195	0.000236378	0.000288099	0.000229001	0.000221614	0.000214238	0.000288099	0.000184678	0.000214226	0.000177292	0.000273325	0.00020684
327390	0.002	0.000301743	0.000184917	0.000178038	0.000191733	0.000150647	0.000157495	0.000397402	0.011728082	0.065866776	0.000397473	0.504476413	0.001755503	0.002233556	0.00032191	0.000493869	0.788715371	0.006311169	0.025506748	0.000612039	0.000459565	0.000287702	0.00039049	0.000411196	0.000754432	0.000534798	0.001415452	0.000356344	0.000219143	0.00048662	0.000280774	0.000184977	0.000232838	0.000205448	0.090551923	0.000404197	0.000665072	0.00019859	0.00100206	0.000260208	0.000500187	0.000267056	0.000267056	0.000253361	0.000294457	0.000164342	0.000184884	0.000178036	0.000301326	0.000246523	0.000321878	0.000184886	0.000342443	0.000315031	0.000321909	0.000239665	0.000219123	0.000191733	0.000239666	0.000164343	0.000294457	0.00022597	0.000280803	0.000198581	0.000260208	0.000280752	0.000287612	0.000239677	0.000335706	0.000191722	0.000424715	0.000184886	0.000479654	0.000239665	0.000232818	0.000212274	0.00022597	0.000205428	0.000205418	0.000280763	0.000301293	0.000198581	0.000212276	0.000205428	0.000150636	0.00028761	0.000273903	0.000273903	0.000246515	0.000191733	0.000280782	0.000219123	0.00017116	0.000219123	0.000267067	0.000157494	0.000164342	0.000157494	0.00022597	0.000260208	0.000246513	0.000157464	0.000171189	0.000273905	0.000225971	0.000267056	0.000171189	0.000273903	0.000246513	0.000246513	0.000239666	0.000219123	0.000273903	0.000184895	0.000164331	0.000198579	0.000232809	0.000198579	0.000239677	0.000246513	0.0003219	0.000225971	0.000273905	0.000253361	0.00017116	0.000178038	0.000191733	0.000164341	0.000267056	0.00022597
327391	0.002	0.000375548	0.000205912	0.000139696	0.000154423	0.000110286	0.000198517	0.000434142	0.012586281	0.068968226	0.000397401	0.53123956	0.001870299	0.002361369	0.000309207	0.000471097	0.857170653	0.006091852	0.027285376	0.000752549	0.000508343	0.000382832	0.000574153	0.000367909	0.000780466	0.000574117	0.001609141	0.000434125	0.0002353	0.000670244	0.000367854	0.000220573	0.000294121	0.000205868	0.097217827	0.000463485	0.000846877	0.000279414	0.001134876	0.000272052	0.000573898	0.00018381	0.000367699	0.00021322	0.00036037	0.000264698	0.000272041	0.000227926	0.000330913	0.000294097	0.000242629	0.000235278	0.000323508	0.000235278	0.000330905	0.000227925	0.000279392	0.000257336	0.000242675	0.000161753	0.000249983	0.000220573	0.000227926	0.00018381	0.000249983	0.00018381	0.00029413	0.000257334	0.000308825	0.000286767	0.000294097	0.000272041	0.000433973	0.000220573	0.000279392	0.000249983	0.000249994	0.000264698	0.000286745	0.00021322	0.00021322	0.000176458	0.000338235	0.000220573	0.00018381	0.000235278	0.000227926	0.000257334	0.000404539	0.000286745	0.000279403	0.00021322	0.000338211	0.000220571	0.000323519	0.000235278	0.00021322	0.000220573	0.00021322	0.000183812	0.000338222	0.000235278	0.000169105	0.000286734	0.000220551	0.000242629	0.000294097	0.000272039	0.000316166	0.000220573	0.000191142	0.000220573	0.000205868	0.000294097	0.000257336	0.000279394	0.000205868	0.000198493	0.000249983	0.000198515	0.000213222	0.00021322	0.000301483	0.000154401	0.00027203	0.000198515	0.00024262	0.000294086	0.000220551	0.000235267
327392	0.002	0.000309317	0.00025769	0.000242793	0.000220664	0.000213286	0.000279667	0.00054482	0.012367743	0.068178547	0.00053754	0.528864162	0.00182589	0.002116944	0.000316344	0.000545197	0.836687966	0.006496236	0.028135214	0.000805325	0.000612034	0.00031668	0.000419494	0.000404853	0.000825174	0.000736877	0.001594802	0.000323675	0.000227996	0.000692196	0.000264781	0.000264781	0.000191267	0.00026477	0.095220521	0.00033104	0.000847123	0.000250061	0.001186971	0.000323633	0.00049314	0.000220642	0.000441651	0.000205933	0.000345848	0.000161804	0.000213288	0.000242705	0.000272162	0.000227996	0.000323607	0.000191223	0.000316277	0.000227998	0.000316274	0.000235386	0.000286835	0.000257416	0.000191223	0.000176514	0.000301566	0.000220664	0.000213286	0.000227996	0.000257416	0.000205933	0.000397279	0.000220642	0.000389923	0.000227998	0.000330974	0.000191212	0.000330974	0.000242707	0.000227996	0.000235351	0.000279479	0.000257416	0.000235351	0.000205933	0.000286835	0.000169148	0.000250061	0.000198577	0.000213288	0.000257414	0.000257414	0.000264783	0.000301544	0.000235351	0.000301544	0.000227996	0.000257414	0.000316265	0.000257416	0.000169158	0.000213288	0.000257405	0.00026477	0.000220642	0.000279479	0.000264748	0.000330974	0.000316265	0.000242707	0.000279479	0.000257394	0.000272126	0.000257414	0.000242707	0.000286835	0.000257416	0.000330974	0.000183868	0.000161793	0.000198577	0.00023534	0.000198577	0.000213288	0.000257414	0.000257414	0.000316276	0.000272126	0.000257414	0.000242705	0.00025005	0.000257416	0.000330963	0.000227998	0.000235351
327393	0.002	0.000278016	0.000206515	0.000213604	0.000135282	0.000185134	0.000213614	0.000441727	0.011834615	0.067707732	0.000456063	0.516414992	0.001745656	0.002150045	0.000256358	0.000477552	0.79048821	0.006480424	0.027122555	0.000678688	0.000527752	0.000320766	0.000391885	0.000420483	0.000827193	0.000463335	0.001558348	0.000456047	0.000249216	0.000649265	0.000377635	0.000199406	0.000206485	0.000213625	0.094180584	0.000370482	0.000920292	0.000242127	0.001220806	0.000192243	0.000420316	0.000291936	0.000448848	0.000234974	0.00033472	0.000170882	0.000163742	0.000213646	0.000277685	0.000234965	0.000242086	0.000227844	0.00035605	0.000206483	0.000341801	0.000270566	0.000192243	0.000227855	0.000299078	0.000206485	0.000299057	0.000220723	0.000291934	0.000227844	0.000227867	0.000320448	0.000370325	0.000199364	0.000284817	0.000178003	0.00033472	0.000192243	0.000441698	0.000163763	0.000249225	0.000234965	0.000185123	0.000249205	0.000213604	0.000220723	0.000348962	0.000256294	0.000199364	0.000242084	0.000170883	0.000242084	0.000234963	0.000242084	0.000249205	0.000220725	0.000256324	0.000242084	0.000220723	0.000156642	0.000199364	0.000213604	0.000177983	0.000163762	0.000192234	0.000206483	0.000199364	0.000249203	0.000334678	0.000348898	0.000249203	0.000199353	0.000213604	0.000270566	0.00033469	0.000256313	0.000220723	0.000199364	0.000227844	0.000192243	0.000227844	0.000249205	0.000227844	0.000270564	0.000313297	0.000206483	0.000270564	0.000242084	0.00034893	0.000213593	0.000313286	0.000227844	0.000270564	0.000199364	0.000320416	0.000220725
327394	0.002	0.000264524	0.00024288	0.000214305	0.000242878	0.000135747	0.000171444	0.000486231	0.011899559	0.067874448	0.000586567	0.518633911	0.001607423	0.002083713	0.000271516	0.000536459	0.754193232	0.006177449	0.026945651	0.000688509	0.000594436	0.000286058	0.000378824	0.000450472	0.000858547	0.000629751	0.001592635	0.000393193	0.000192874	0.000658503	0.000350181	0.000214305	0.00030006	0.000264308	0.094267422	0.000464875	0.000743908	0.00026432	0.00090156	0.000271474	0.000500404	0.000214305	0.000364448	0.000307192	0.000292907	0.000228592	0.000242878	0.000185731	0.00026432	0.000200018	0.00020716	0.000264308	0.000300037	0.000185731	0.000278609	0.000250098	0.00020716	0.000271452	0.000292948	0.000228613	0.000257165	0.000307202	0.00034292	0.000200018	0.00026431	0.000278605	0.000278596	0.000214294	0.000321478	0.000228593	0.000285741	0.000235736	0.000493318	0.000292928	0.000285739	0.000300038	0.000250021	0.000214305	0.000228592	0.000192874	0.000314334	0.000292905	0.00032147	0.000278596	0.000300026	0.000214305	0.000278596	0.000221449	0.000271452	0.000228592	0.000242868	0.00026431	0.000235734	0.000300026	0.000328655	0.000300026	0.000200018	0.00026431	0.000192874	0.000257176	0.000178587	0.000257167	0.000221449	0.000221449	0.000271452	0.000192874	0.000257165	0.000271433	0.000257167	0.000157156	0.000350086	0.000214305	0.000235734	0.000221449	0.000228592	0.000314313	0.000214294	0.000207162	0.000200018	0.000200016	0.000185729	0.00020716	0.000235734	0.000250023	0.000214305	0.000285739	0.000250023	0.000207162	0.000221449	0.00026431
327395	0.002	0.000429399	0.000288666	0.000181408	0.000222636	0.000164916	0.000288644	0.000288619	0.014089982	0.079183556	0.000610791	0.602956162	0.001839116	0.002314432	0.000247375	0.000611302	0.9454654	0.007184091	0.031521209	0.00065388	0.000603203	0.000329931	0.000379447	0.000453983	0.000949871	0.000660336	0.001787953	0.00046237	0.000338129	0.000710092	0.000296874	0.000272185	0.000346338	0.000305094	0.106888104	0.000420705	0.000842263	0.000296886	0.001347699	0.000437143	0.000569325	0.000189654	0.000387716	0.000329845	0.000404171	0.000197899	0.000288615	0.000247387	0.000371087	0.000189653	0.000346338	0.000255622	0.000387591	0.000296849	0.00028858	0.000214392	0.000296849	0.000255622	0.000305094	0.000305096	0.000313366	0.000354571	0.000272111	0.000263866	0.000354608	0.000263866	0.000346336	0.000272113	0.000420568	0.000280358	0.000404109	0.000247375	0.000486694	0.000296901	0.000354583	0.000247375	0.000379321	0.000296849	0.000255619	0.000222636	0.000313343	0.000288592	0.000288605	0.000230883	0.000222636	0.000222639	0.000272113	0.000272111	0.000305158	0.000197899	0.000239116	0.000296864	0.000305094	0.000296849	0.000420588	0.000164917	0.000255619	0.000222636	0.000263866	0.000214392	0.000214379	0.000247375	0.000329822	0.000338079	0.000296849	0.000272113	0.000313353	0.000197875	0.000313341	0.000247375	0.000338067	0.000181384	0.000272113	0.000379332	0.000296849	0.000247375	0.000288605	0.000288605	0.000239118	0.000239093	0.000305096	0.000247375	0.000338079	0.000247375	0.000288617	0.000239118	0.000222636	0.00017315	0.000305096	0.000313341
327396	0.002	0.00019852	0.000191895	0.000145545	0.000165392	0.000165392	0.000205087	0.000370639	0.01154068	0.062475143	0.000410575	0.48517656	0.001615692	0.001976795	0.000304431	0.000483708	0.790316454	0.005687857	0.025654709	0.0006106	0.00045055	0.000218632	0.000344284	0.00031779	0.000855204	0.000695904	0.001321098	0.000543037	0.000317661	0.000437058	0.000297696	0.000224933	0.000224943	0.000211702	0.086473095	0.000470343	0.000649151	0.000205107	0.001034427	0.000231589	0.000383939	0.000185239	0.000410529	0.000158786	0.000244811	0.000191886	0.000205097	0.00019849	0.0003242	0.000238166	0.000297807	0.000205087	0.00027789	0.000172008	0.000271253	0.000165392	0.000171998	0.00019848	0.000191856	0.000244812	0.000205087	0.000211702	0.000211703	0.000205087	0.000205085	0.000158776	0.000304342	0.000224933	0.00023155	0.00024482	0.000264637	0.00025801	0.00037066	0.000224933	0.000271243	0.00023155	0.000218318	0.000218318	0.000198471	0.000185239	0.000297727	0.000238164	0.000218318	0.000251396	0.000205085	0.000145535	0.00027787	0.000198461	0.000231559	0.000224943	0.000264658	0.00027785	0.000284494	0.000138929	0.000205085	0.000198471	0.000224933	0.00018522	0.00023155	0.000244781	0.000297706	0.000132294	0.000231548	0.000284485	0.000211702	0.000244779	0.000238174	0.000211702	0.000264638	0.000251396	0.000231548	0.000244811	0.000231548	0.000244779	0.000211702	0.000198451	0.000218318	0.000211682	0.000284475	0.000205087	0.000218317	0.000218317	0.000244781	0.000251396	0.000231538	0.000145545	0.000211712	0.000350641	0.000198471	0.000244781
327397	0.002	0.000292174	0.000299829	0.000339148	0.000189272	0.000276017	0.000244472	0.00053662	0.013545222	0.076386778	0.000544759	0.575046265	0.001957838	0.002476789	0.000276029	0.000576635	0.900974525	0.00683437	0.030277198	0.000981793	0.000489711	0.000363244	0.000473426	0.000465772	0.000868825	0.000560444	0.001535439	0.000362868	0.000252394	0.000607906	0.000347011	0.000212931	0.00032366	0.000181374	0.103521282	0.000497143	0.000844968	0.000299661	0.001153758	0.000268166	0.000552372	0.000220804	0.000386489	0.000205032	0.000347049	0.000220804	0.000220804	0.000244486	0.000268132	0.000291777	0.000323331	0.000165602	0.000244462	0.00024446	0.000362795	0.000197145	0.000252347	0.000212931	0.000331218	0.00024446	0.000362785	0.000228688	0.000339129	0.000315445	0.000307546	0.00022869	0.000481336	0.00024446	0.000426003	0.000220802	0.000276017	0.000299661	0.00055242	0.000315445	0.00032332	0.000212917	0.000181339	0.000268118	0.000402319	0.000197145	0.000212917	0.000173488	0.000291765	0.00022869	0.00024446	0.000173488	0.000268073	0.000244484	0.000307548	0.000268118	0.000339103	0.000244462	0.000268083	0.000323322	0.000197145	0.000260232	0.000339091	0.000181364	0.000236575	0.000173488	0.000268118	0.000268118	0.000354886	0.000291859	0.000212919	0.000228677	0.000260233	0.000141933	0.00032332	0.000205032	0.000220804	0.000228688	0.000244462	0.00024446	0.000260233	0.000276005	0.000386429	0.00032332	0.000260232	0.000283892	0.000323318	0.00024446	0.000291788	0.000252347	0.00024446	0.000291775	0.000212907	0.000212917	0.000331204	0.000220804
327398	0.002	0.000361907	0.000287623	0.000180709	0.000156046	0.000271028	0.000238174	0.000452022	0.013927545	0.077846796	0.000756736	0.601813986	0.002038701	0.002264007	0.000295727	0.00046863	0.998496034	0.007721896	0.031882028	0.000956967	0.000608935	0.000386545	0.000526382	0.000443808	0.00088002	0.000625084	0.001499642	0.000452069	0.000164258	0.000773514	0.000345006	0.000213537	0.000295665	0.000246388	0.108692144	0.000427444	0.001028381	0.000213537	0.001284215	0.000295729	0.000567107	0.000246388	0.00040247	0.000246388	0.000336757	0.00022175	0.000188897	0.000271028	0.000361495	0.000229975	0.000336743	0.000205202	0.000344944	0.000246388	0.000361384	0.000312091	0.000369607	0.000205323	0.000229987	0.0002546	0.000386094	0.000287453	0.000271017	0.000229962	0.000386032	0.000238174	0.000344944	0.000320305	0.00036137	0.000303879	0.000377857	0.000270991	0.00054242	0.000271026	0.00033673	0.000229962	0.00033673	0.000271028	0.000312091	0.000213537	0.000402458	0.000221748	0.000295665	0.0002546	0.000246388	0.000279252	0.000205286	0.000295677	0.000336743	0.000295665	0.000353181	0.000246376	0.000279239	0.000156033	0.000344918	0.000238174	0.000312066	0.000262814	0.000320305	0.000279227	0.00019711	0.000238176	0.000287453	0.000287439	0.000262814	0.00020531	0.000295667	0.000238176	0.000271028	0.000188885	0.000287451	0.000246388	0.000279264	0.000213477	0.0002546	0.000246388	0.000287451	0.000246388	0.000262814	0.000238174	0.000205323	0.000312091	0.000287466	0.000229962	0.000377806	0.000262814	0.000254602	0.000271028	0.00033673	0.000156033
327399	0.002	0.000383755	0.000328824	0.000172057	0.000195519	0.000226802	0.000203341	0.000422524	0.012977009	0.073170951	0.000579343	0.577290522	0.001728822	0.002479826	0.000258098	0.000524825	0.896767643	0.007140375	0.030223073	0.000698533	0.000462222	0.000415097	0.000485277	0.000516623	0.001089264	0.000547933	0.001593615	0.000414737	0.00030521	0.000595013	0.00042251	0.000297238	0.00025811	0.000164224	0.103485791	0.000352137	0.000814509	0.000289393	0.001191632	0.000305036	0.000477356	0.000203341	0.000344153	0.000179877	0.000219006	0.000258087	0.000226851	0.00028156	0.000359802	0.000258087	0.000328509	0.000226802	0.000485127	0.000320676	0.000265906	0.000281548	0.000234622	0.000265895	0.000336317	0.000218982	0.000250265	0.000203341	0.000218982	0.000195519	0.000320653	0.000344125	0.000383267	0.000226804	0.000367612	0.00021116	0.000336306	0.000226804	0.000367686	0.000312831	0.00039111	0.000203341	0.000265885	0.000226804	0.000281548	0.000250265	0.000336331	0.000203341	0.000273726	0.00021116	0.000305035	0.000164237	0.000265906	0.000226802	0.000250267	0.00021897	0.000250265	0.000187698	0.000305009	0.000273728	0.000344116	0.000351947	0.000258087	0.000226804	0.000281548	0.000117311	0.000258085	0.000164236	0.000297189	0.00028937	0.000265906	0.000203341	0.000305011	0.00022678	0.000226802	0.000258087	0.000336294	0.000211139	0.000281548	0.000336317	0.00022679	0.000265906	0.000281548	0.00022678	0.000250265	0.000234624	0.000297189	0.000265906	0.000258085	0.000320656	0.000234624	0.000289372	0.00022679	0.000265942	0.000242443	0.000258085
327400	0.002	0.000341173	0.000253754	0.000152212	0.000188475	0.000152212	0.000188464	0.000435136	0.011844289	0.069328387	0.0005006	0.522504411	0.001719794	0.001938204	0.000224695	0.000653586	0.845359873	0.005937896	0.028048677	0.000764231	0.000450103	0.000333883	0.000369994	0.000464364	0.000754723	0.000529703	0.001264974	0.000369954	0.000246438	0.000602436	0.000311857	0.000217448	0.000246438	0.000232018	0.095946076	0.0004061	0.000842045	0.000181204	0.001338143	0.000268184	0.000456939	0.000355239	0.000260935	0.000137715	0.00028994	0.000239235	0.000231942	0.000231942	0.000311694	0.000253686	0.00032618	0.000173956	0.00033345	0.000253687	0.000253677	0.000224695	0.000289951	0.000246438	0.000144963	0.00020295	0.000318941	0.000173956	0.000268184	0.000224695	0.000181204	0.000268184	0.000224695	0.000181204	0.000260958	0.000195701	0.000297187	0.00020295	0.00037706	0.000253677	0.000217446	0.000268184	0.000311685	0.000210197	0.000246429	0.00019569	0.000347914	0.000231942	0.000275431	0.000181204	0.000282702	0.000195724	0.000224693	0.000253687	0.000304434	0.000123219	0.00023918	0.000210208	0.00020295	0.000166697	0.000159459	0.000239191	0.000246438	0.000181204	0.000239191	0.000188442	0.000188451	0.00019569	0.000231942	0.000217446	0.000188451	0.000253687	0.000268184	0.000224695	0.000253711	0.000144953	0.000217446	0.000224693	0.000253687	0.000282702	0.000202939	0.000217446	0.000239189	0.000333429	0.000210197	0.000188453	0.000333439	0.000173946	0.000289918	0.000253687	0.000231942	0.000188453	0.000224693	0.000217448	0.000239189	0.000210197
327401	0.002	0.000334102	0.000280576	0.000197134	0.000144051	0.000219869	0.000181959	0.000318453	0.012850507	0.071100469	0.000653013	0.551576696	0.001813412	0.00248041	0.000326054	0.000653091	0.889195942	0.006645064	0.027839188	0.000784341	0.000539665	0.000265572	0.000462871	0.000485672	0.001002735	0.000546549	0.001514414	0.000417232	0.000303504	0.000546319	0.00033365	0.000310938	0.000197123	0.000227461	0.10296733	0.00037164	0.000819975	0.000174367	0.001124589	0.00031087	0.000462723	0.000242612	0.000310859	0.000295684	0.000318428	0.000242612	0.000219867	0.000204715	0.000326035	0.000257776	0.000371536	0.000212286	0.000326033	0.000333603	0.000272939	0.000310859	0.000265368	0.000318477	0.000204705	0.000295686	0.000242612	0.00018196	0.000280519	0.000189575	0.000265358	0.000174377	0.000424765	0.000250193	0.000295696	0.000250252	0.000394609	0.000257776	0.000432316	0.000265358	0.000341287	0.000212263	0.000227449	0.000197112	0.000257776	0.000242612	0.0004095	0.000295684	0.000288102	0.000212286	0.000166795	0.000219867	0.000181959	0.000227438	0.000288136	0.000174377	0.000219867	0.000250195	0.000295684	0.000219867	0.00030329	0.000341208	0.000280521	0.000219867	0.000181959	0.000265369	0.000227449	0.000333616	0.000303312	0.000303265	0.000227449	0.000272939	0.000257776	0.000227449	0.000265358	0.000280533	0.000257764	0.000272941	0.000212286	0.000303265	0.000219855	0.000174377	0.000348766	0.000204704	0.000288102	0.000265358	0.000272939	0.000272927	0.000219869	0.000257776	0.000212286	0.000204704	0.000250182	0.000250195	0.000242612	0.000288081
327402	0.002	0.000380971	0.000204328	0.000133842	0.000176107	0.000176109	0.000274781	0.000366449	0.01184239	0.068150259	0.000550035	0.515834828	0.001706396	0.002377563	0.000253639	0.000614037	0.791730857	0.006342707	0.027045127	0.000600754	0.000522393	0.000359681	0.000451208	0.000415984	0.000839925	0.000514871	0.001449499	0.000380662	0.00024656	0.000620578	0.00024655	0.000232482	0.000204295	0.000232461	0.093651648	0.000451196	0.000846703	0.000225418	0.000995259	0.00026064	0.000436961	0.000176107	0.000415787	0.000183152	0.000295883	0.000133821	0.000218373	0.000162019	0.000345246	0.000190196	0.000211331	0.000119732	0.000331137	0.000232461	0.00026064	0.000239506	0.000232461	0.000267704	0.000190196	0.000190196	0.000232463	0.000204284	0.000302916	0.000197241	0.000154974	0.000211329	0.000338161	0.000225418	0.000295862	0.000197241	0.000274781	0.00024655	0.000352334	0.000324081	0.000225418	0.000232463	0.000218374	0.000190185	0.000281772	0.000162019	0.000331114	0.000295871	0.00032406	0.000183152	0.000338147	0.000197241	0.000162018	0.000211319	0.000281773	0.000295915	0.000218373	0.000281752	0.000225418	0.000225418	0.00029586	0.000225418	0.000288817	0.000274739	0.000225418	0.00026064	0.000183152	0.00024655	0.000197241	0.000253595	0.000253595	0.000232463	0.000274739	0.000162009	0.000260638	0.000211329	0.000260638	0.000281772	0.000190197	0.000197241	0.000246551	0.000183131	0.000204284	0.000162019	0.000218373	0.000197241	0.000239506	0.000239506	0.000232484	0.000225418	0.000239506	0.000316994	0.000162008	0.000239527	0.000239487	0.000239506
327403	0.002	0.000369694	0.00024368	0.000155055	0.000206772	0.000132903	0.000243724	0.000480379	0.013036692	0.070918073	0.000562197	0.534126582	0.001796276	0.002109033	0.000251062	0.000510207	0.820645352	0.006959548	0.027149743	0.000786158	0.000495479	0.000243777	0.000288137	0.000399099	0.000746685	0.000554256	0.001400251	0.0004137	0.00024368	0.000583882	0.000310165	0.00030277	0.000229033	0.000199355	0.097537489	0.000502375	0.000857914	0.000184588	0.001050708	0.000369474	0.000480253	0.000302781	0.000369246	0.000288014	0.000310121	0.000169821	0.000214124	0.00025104	0.000295365	0.000199357	0.000354433	0.000295343	0.000339666	0.000228911	0.000361861	0.000177205	0.000214122	0.000191972	0.000221484	0.000302725	0.000287958	0.000251062	0.000221506	0.000236273	0.000221495	0.000236273	0.000339655	0.00027319	0.000354444	0.000221506	0.000369222	0.000258425	0.000428393	0.000258425	0.000354466	0.000251042	0.000236273	0.000221506	0.000310132	0.000221506	0.000384055	0.000243656	0.00023634	0.000199355	0.000221506	0.000258425	0.000265809	0.000221506	0.000280574	0.000118136	0.000169821	0.000191972	0.000228891	0.000206739	0.000302738	0.000206739	0.00031011	0.000258423	0.000258425	0.000287958	0.000184566	0.000191972	0.000302725	0.000228891	0.000243658	0.000273214	0.000287958	0.000236273	0.000265807	0.000258413	0.000258425	0.000228891	0.000302725	0.000258423	0.000206739	0.000206739	0.000280574	0.000258423	0.000191972	0.000206739	0.000280574	0.000236273	0.000273191	0.000147659	0.000258425	0.000332259	0.000228889	0.00018459	0.000302725	0.000287958
327404	0.002	0.000331158	0.000142754	0.000207475	0.000168574	0.000194508	0.000168574	0.000337384	0.011231865	0.062086938	0.000499769	0.474994132	0.001446132	0.001688036	0.00018156	0.000428501	0.901638893	0.005570618	0.024190549	0.000566393	0.000519595	0.000207619	0.000421648	0.000324413	0.000753268	0.000564652	0.001406266	0.000402248	0.000201002	0.00058442	0.000311377	0.000226946	0.000200992	0.000259353	0.085600887	0.000402415	0.000655792	0.000220442	0.000922808	0.000175056	0.000493099	0.000252919	0.00038928	0.000226926	0.000246388	0.000188024	0.000168574	0.000175056	0.000272352	0.000233409	0.000246407	0.000226926	0.000324232	0.000207475	0.000265878	0.000188025	0.000116704	0.000194508	0.000181541	0.000207475	0.000285289	0.000181541	0.000246376	0.000291822	0.000233409	0.000200991	0.000324239	0.000200992	0.000324258	0.000207475	0.000265867	0.000175058	0.000356699	0.000233409	0.000226926	0.000155607	0.000188025	0.000220442	0.000226926	0.000188024	0.000265828	0.000252861	0.000226926	0.000142629	0.000194508	0.000246378	0.000188025	0.000259343	0.000259355	0.000175056	0.000278795	0.000226907	0.000213958	0.000188025	0.000168574	0.000207475	0.000246376	0.000220453	0.000226925	0.000188024	0.000162089	0.000226926	0.000291772	0.000252859	0.000142629	0.000246376	0.000233399	0.000200992	0.000356677	0.000142638	0.000239893	0.000220442	0.000259353	0.000239893	0.000207475	0.000285279	0.000188004	0.000220442	0.000298246	0.000162081	0.000226925	0.000129662	0.000155606	0.000226925	0.000278804	0.000207477	0.000226925	0.000239893	0.000252861	0.000149122
327405	0.002	0.000323931	0.000248262	0.000195574	0.000165485	0.000195596	0.000218141	0.000436486	0.01294247	0.071722331	0.000466912	0.558377856	0.001799251	0.002408484	0.000210631	0.000527362	0.831310504	0.006732801	0.027759364	0.000808304	0.000474722	0.000323886	0.000436554	0.000346247	0.000851312	0.000511982	0.001699267	0.000315982	0.000210618	0.000572258	0.000270816	0.000240753	0.000338761	0.000180528	0.098616351	0.000383777	0.000798428	0.000218139	0.001077819	0.000285862	0.000519355	0.000255761	0.000376205	0.000210618	0.000210618	0.000278328	0.000263295	0.000233194	0.000278332	0.000203095	0.000285873	0.000195574	0.000315948	0.000248229	0.000300884	0.000165485	0.000210618	0.000263271	0.000173007	0.000240706	0.000300893	0.000195574	0.000218139	0.000225662	0.000308438	0.000285838	0.000361106	0.000218139	0.000459029	0.000188051	0.000361138	0.000248229	0.000451575	0.00025575	0.000315916	0.000240706	0.000188051	0.000165485	0.000240706	0.000263273	0.000270794	0.000263273	0.000240706	0.000180529	0.000203095	0.000218141	0.00025575	0.000188051	0.000368671	0.000233185	0.000165485	0.000203097	0.000300884	0.00025575	0.000218139	0.000300884	0.000263273	0.000270794	0.00025575	0.000278317	0.000293359	0.000346025	0.000270794	0.000240706	0.000240696	0.000203097	0.000248227	0.000300848	0.000248229	0.000218141	0.000278317	0.000225662	0.00025575	0.000225662	0.000315928	0.000203084	0.000225662	0.000240694	0.000210618	0.000293361	0.000383649	0.000233185	0.000180529	0.000203074	0.000248217	0.000225662	0.000188051	0.000195574	0.000293359	0.00025575
327406	0.002	0.000279063	0.00025779	0.000153258	0.000132368	0.000202021	0.000195096	0.000453154	0.011957217	0.067463717	0.000585984	0.504326125	0.001757598	0.002110053	0.000264759	0.000502321	0.76989539	0.006483309	0.026597449	0.000748267	0.000411704	0.000299683	0.000404449	0.000446266	0.000634569	0.000585842	0.001546549	0.000334546	0.000202021	0.000460202	0.000229885	0.000229906	0.000208988	0.000146301	0.092644458	0.00046022	0.000648656	0.000222918	0.001005336	0.000299559	0.000501877	0.000257748	0.000397325	0.000188089	0.000320478	0.000236851	0.000292582	0.000125391	0.00029259	0.000229885	0.000285615	0.000174155	0.000271695	0.000250783	0.000313479	0.00027867	0.000243828	0.000271691	0.000208986	0.000181122	0.00033441	0.000160222	0.00025775	0.000271693	0.000236861	0.000229884	0.00029959	0.000215951	0.000250783	0.000188087	0.000341375	0.000195054	0.000383278	0.000292622	0.000327495	0.000243818	0.00025775	0.000208986	0.000222929	0.000202019	0.000257748	0.000250785	0.000174155	0.000195054	0.000202009	0.000202021	0.000313479	0.000208986	0.000271703	0.000209007	0.000271693	0.000202019	0.000195054	0.000167189	0.000306524	0.000250783	0.00029258	0.000181122	0.000195054	0.000243818	0.000188066	0.000153256	0.000236851	0.000306545	0.000195054	0.000236851	0.000243816	0.000181122	0.000243816	0.000243818	0.000327422	0.000236851	0.000153256	0.000195054	0.000250785	0.000202019	0.000181122	0.000222918	0.000181122	0.000215953	0.000167189	0.000285615	0.000188087	0.000188087	0.000229884	0.000229885	0.00034832	0.000222918	0.000243818	0.000174144
327407	0.002	0.00034271	0.000198484	0.000205329	0.000260103	0.000150567	0.000136879	0.000335481	0.011205198	0.063611868	0.000417799	0.501060203	0.001700033	0.002066534	0.000232725	0.000459136	0.766676634	0.00606761	0.026044612	0.000604383	0.000438569	0.000356416	0.000321801	0.000458919	0.000747137	0.000404143	0.001318428	0.000383488	0.000212174	0.000623825	0.000369728	0.000191631	0.000260082	0.000232695	0.089850068	0.000390304	0.000747003	0.000260072	0.000960116	0.000314895	0.000404008	0.000225852	0.000376575	0.000266925	0.000287448	0.000164255	0.000177943	0.000177943	0.000260072	0.000205321	0.000294332	0.000232725	0.000349074	0.000253227	0.000314823	0.00015741	0.000184786	0.000232695	0.000164265	0.000164255	0.000266913	0.000143723	0.000301176	0.000321688	0.000280613	0.000205319	0.000280596	0.00022587	0.000280623	0.000232695	0.000342271	0.000198476	0.000438243	0.000253225	0.000266925	0.00026007	0.000198474	0.000191629	0.000157401	0.000212164	0.000225852	0.000171088	0.000253227	0.000253227	0.000164255	0.000239538	0.000232695	0.000212162	0.000239538	0.000198476	0.000239539	0.000246382	0.00026007	0.000239539	0.000294313	0.000246382	0.000266915	0.000232695	0.000198474	0.000239539	0.000232695	0.000219007	0.000171088	0.000212164	0.000307999	0.000294291	0.000212164	0.000260072	0.000253227	0.000136859	0.000191612	0.000212152	0.000232696	0.000191621	0.000150557	0.000184706	0.000219007	0.000246382	0.000184778	0.000246382	0.000260072	0.000212162	0.000219007	0.000253227	0.000232684	0.000198474	0.000232695	0.000177913	0.000212153	0.000219008
327408	0.002	0.000332982	0.00028738	0.00015867	0.000211561	0.000151115	0.000279722	0.000415762	0.013198102	0.071396261	0.000620429	0.545883085	0.001859948	0.002396922	0.000272031	0.000408619	0.893294098	0.006741441	0.027635486	0.000690516	0.000567814	0.000378296	0.000438472	0.00031749	0.000938558	0.000537027	0.001684287	0.000370432	0.000219116	0.000499061	0.000264499	0.000256929	0.000226695	0.000234229	0.101097089	0.000430975	0.001007166	0.000279564	0.000885394	0.000287131	0.000445974	0.000287118	0.000430874	0.000279586	0.000287118	0.000173782	0.000181338	0.000234229	0.000400549	0.000211561	0.000377822	0.000226673	0.000324967	0.000279586	0.000385424	0.000264463	0.000279577	0.00019645	0.000173782	0.000226684	0.000279564	0.000272009	0.000249341	0.000279564	0.000234229	0.000241784	0.000332477	0.000143559	0.000271996	0.000241784	0.000302232	0.000166216	0.00041567	0.000279564	0.000279564	0.000279564	0.000317343	0.000204005	0.00028712	0.000226673	0.000294675	0.000241784	0.000256895	0.000158637	0.000188893	0.000234227	0.000256897	0.000211561	0.000279562	0.000287118	0.000249341	0.000264452	0.000234227	0.000287154	0.000287118	0.000309784	0.000204005	0.000279565	0.000241784	0.000241784	0.000204005	0.000219118	0.000309775	0.000234241	0.000219116	0.000234229	0.000196439	0.000317343	0.000256895	0.000264475	0.000279564	0.000219118	0.000211561	0.000219093	0.000294675	0.000219107	0.000241784	0.00028713	0.000309786	0.000249339	0.000272007	0.000294675	0.000324898	0.000332452	0.000256895	0.000256895	0.000264452	0.000362711	0.000279562	0.000219116
327409	0.002	0.000314033	0.000223191	0.000195141	0.000174215	0.000167245	0.000160287	0.000383476	0.011488727	0.065205289	0.00041842	0.503368128	0.001518695	0.002026357	0.000285743	0.000439532	0.769822547	0.006221538	0.026336639	0.000699746	0.000530765	0.000223232	0.000467246	0.000369504	0.000942704	0.000586143	0.001517872	0.000299704	0.000278784	0.000502201	0.000216025	0.00019512	0.000174214	0.000216025	0.090719381	0.000495085	0.000690734	0.000257846	0.001026691	0.000236933	0.000439276	0.000202089	0.000271795	0.00025087	0.000292702	0.000236931	0.000174214	0.000174214	0.000320595	0.000132402	0.000313629	0.000181183	0.000285732	0.00019512	0.00028572	0.000174215	0.000167247	0.000229962	0.000236931	0.000125423	0.000306637	0.000216026	0.000236954	0.000243911	0.000257818	0.000264805	0.000327535	0.000257848	0.000362533	0.00024389	0.000299649	0.000125423	0.000369431	0.000229963	0.000222994	0.000174224	0.000278744	0.000202069	0.000236942	0.000229963	0.000285732	0.000243899	0.000236933	0.000181183	0.000209057	0.00019512	0.000271775	0.000216016	0.00025088	0.000236931	0.000146339	0.000229962	0.0002439	0.000202088	0.000278742	0.000250858	0.000257838	0.000153299	0.00019512	0.000327554	0.000202088	0.000222994	0.000264805	0.000341491	0.000250868	0.0002439	0.000236931	0.000264807	0.000264805	0.000229962	0.00025087	0.000257836	0.000229963	0.000188151	0.000216025	0.000222994	0.000153308	0.000222994	0.000306618	0.000222994	0.000264805	0.000125434	0.000271775	0.000209047	0.000320553	0.000229974	0.000222994	0.000271775	0.000153298	0.000209057
327410	0.002	0.000464437	0.000339936	0.000182205	0.00020705	0.000256744	0.000281638	0.000389448	0.013677507	0.078452738	0.00049736	0.603397351	0.002106085	0.002508304	0.000298165	0.000630388	0.894317382	0.007439353	0.031505774	0.000739362	0.000422989	0.000373136	0.000555569	0.000513932	0.000970643	0.000522186	0.001628686	0.000397737	0.000231897	0.000646959	0.000381036	0.000347859	0.000223641	0.00027332	0.1105786	0.000530488	0.000904137	0.000298202	0.001286736	0.000273308	0.00059674	0.000306436	0.000497257	0.000281589	0.000289847	0.000273333	0.000240178	0.000248473	0.0003976	0.000173922	0.000223604	0.000281591	0.000447342	0.000265025	0.000380987	0.000173922	0.000248448	0.000198769	0.000339576	0.000248461	0.000347846	0.000323012	0.000314717	0.000256744	0.000298165	0.000273306	0.000314733	0.000198768	0.00038927	0.000323024	0.000455627	0.000215333	0.000588401	0.000223614	0.000314717	0.000190488	0.000331281	0.000256742	0.000256744	0.000223591	0.000322987	0.000273308	0.000298165	0.000289872	0.000198756	0.000298155	0.000273308	0.000215333	0.000422435	0.000240178	0.000347846	0.000198768	0.000256731	0.000314717	0.000298153	0.000298153	0.000314717	0.000215333	0.000281589	0.000248461	0.000256744	0.000256744	0.000306434	0.000265025	0.000372681	0.000182205	0.000281589	0.000273308	0.000356129	0.000281589	0.000339563	0.000256744	0.000281589	0.000306434	0.000306436	0.000273306	0.000231897	0.00024018	0.000364408	0.000190486	0.00020705	0.000248461	0.000298155	0.000298153	0.000215333	0.000339563	0.000314731	0.000414115	0.000215333	0.000231872
327411	0.002	0.000298454	0.000206406	0.000168108	0.000137566	0.000160467	0.000282786	0.000489379	0.012813438	0.073184216	0.000635094	0.550764506	0.001781411	0.002330316	0.000244535	0.000520341	0.908749607	0.007173628	0.028633238	0.000690203	0.000489854	0.000351943	0.000397715	0.000504698	0.000887782	0.000573691	0.001733943	0.000390051	0.000183369	0.000650544	0.000374742	0.000275109	0.000328565	0.000213957	0.102249163	0.000489385	0.000980105	0.000275144	0.001187196	0.000244524	0.000634785	0.000206314	0.000374597	0.000213957	0.00028274	0.000259804	0.000221597	0.000152815	0.000389786	0.000267504	0.000282727	0.000198674	0.000366818	0.000267492	0.000336241	0.000213957	0.000198674	0.000275087	0.000221597	0.000145185	0.000320936	0.000290369	0.000336241	0.000206314	0.000168097	0.000244522	0.000374471	0.000259804	0.000366877	0.000244522	0.000267433	0.000244522	0.000489285	0.000343872	0.000275087	0.000259817	0.000221599	0.000259804	0.000213957	0.000252162	0.000298011	0.000328611	0.000221599	0.000191021	0.000259804	0.000267446	0.000282717	0.000236881	0.000267446	0.000282729	0.000236879	0.000206314	0.000351489	0.000244522	0.000336228	0.000198674	0.000252162	0.000221597	0.000275087	0.000236881	0.000252162	0.000244522	0.000275087	0.000213957	0.000336216	0.000267444	0.000328576	0.000191032	0.000313294	0.000252162	0.000244522	0.000275075	0.000213957	0.000221599	0.000259804	0.000206314	0.000320934	0.00019864	0.000244522	0.000305652	0.000290369	0.000298011	0.000359155	0.000267444	0.000198674	0.000290369	0.000183379	0.000244522	0.000229239	0.000145184
327412	0.002	0.000274396	0.000207203	0.000173757	0.000193808	0.000160392	0.000187135	0.000367841	0.011230646	0.06434063	0.00049496	0.492029832	0.001659005	0.001997447	0.000287638	0.000528849	0.821668113	0.005613471	0.025299152	0.000738444	0.000481987	0.000341342	0.000334363	0.000461562	0.00082361	0.000655955	0.001435715	0.00024061	0.000207174	0.000528659	0.000307441	0.000187115	0.000167075	0.000227252	0.087744261	0.00048166	0.00084361	0.000213856	0.001038234	0.00026068	0.000427997	0.00022054	0.000274024	0.000187135	0.000247272	0.000167075	0.000200491	0.000160392	0.000300788	0.000167077	0.000200491	0.000147026	0.000314143	0.000200491	0.000287402	0.00022057	0.000233906	0.000207174	0.000193807	0.000227222	0.000240563	0.000153699	0.000187125	0.000160392	0.000267322	0.000267322	0.000274026	0.000167075	0.000360993	0.000193808	0.000240588	0.000207163	0.00028737	0.00028738	0.000280746	0.000227222	0.000294084	0.000294084	0.000327468	0.000193807	0.000240588	0.000167085	0.000187125	0.000160392	0.000193797	0.000227222	0.000260636	0.00022054	0.000207183	0.000160392	0.000280686	0.000220539	0.000300737	0.000207164	0.000193808	0.000207173	0.000200491	0.000207173	0.000240588	0.000260638	0.000207174	0.000267362	0.000187125	0.000253954	0.000200491	0.000193807	0.000267322	0.000247272	0.000180422	0.000200491	0.000180441	0.000187123	0.000220539	0.00022055	0.000227221	0.00015369	0.000207173	0.000233904	0.000280726	0.000167065	0.000233904	0.000300737	0.000227222	0.000307668	0.000240588	0.00024059	0.000200492	0.00013366	0.000253954	0.000253954
327413	0.002	0.000255976	0.000241025	0.000189831	0.00013142	0.000138722	0.000197131	0.000423647	0.012538793	0.070301578	0.000467694	0.533804216	0.001783577	0.002212043	0.000292101	0.000445983	0.816508845	0.006843032	0.028061573	0.000740093	0.000526624	0.000299795	0.000401939	0.000306705	0.000790135	0.000540842	0.001546921	0.000365398	0.000292057	0.000716623	0.000270144	0.000211733	0.000211733	0.000248241	0.096867202	0.000584904	0.00087029	0.000240949	0.001053939	0.000262855	0.000438404	0.000233637	0.000306652	0.000131421	0.000277446	0.000219057	0.000255542	0.000219035	0.000387051	0.000226337	0.000306683	0.000240938	0.000262842	0.000211733	0.000299359	0.000182529	0.000226335	0.000182529	0.000240939	0.000204433	0.000299381	0.00029937	0.000270144	0.000240939	0.000219035	0.000197131	0.000306672	0.00024824	0.000365114	0.000270144	0.000350468	0.000226335	0.000416325	0.000226337	0.000328586	0.000277444	0.000313951	0.000306649	0.000284757	0.000211733	0.000219035	0.000182529	0.000277444	0.000204433	0.000197131	0.000233659	0.000299359	0.000160625	0.000233637	0.000284744	0.000233637	0.000197131	0.000270142	0.000262842	0.000255542	0.000211735	0.000197131	0.000233637	0.000175228	0.000262842	0.000313994	0.000335875	0.000262842	0.000262842	0.000233637	0.000226346	0.000233637	0.000211722	0.000233637	0.000284746	0.000240939	0.000226335	0.000292035	0.000299348	0.000219035	0.000167927	0.000262842	0.000197133	0.000255542	0.00030665	0.000167927	0.000204422	0.00018982	0.000233637	0.000262864	0.000233637	0.000284744	0.000262875	0.000328575	0.000153314
327414	0.002	0.00028584	0.000216154	0.000174118	0.000181104	0.000181073	0.000167145	0.000264689	0.01178729	0.064965313	0.000529884	0.499817439	0.001756811	0.001968026	0.000236789	0.000439511	0.738198731	0.006256281	0.027093975	0.000615189	0.000432456	0.000362705	0.000453	0.000439172	0.000746482	0.000508893	0.001355885	0.000369311	0.000243782	0.000529881	0.000264646	0.000181073	0.000229844	0.000229824	0.093647918	0.000341474	0.000767421	0.000257679	0.000970128	0.00027162	0.000536691	0.000250715	0.000306463	0.000229822	0.000320475	0.000229822	0.000250757	0.000201966	0.000236787	0.000195022	0.000292512	0.000188036	0.000355255	0.00020893	0.000334321	0.000264656	0.000236787	0.000215895	0.000153194	0.000146251	0.000236787	0.000278574	0.000222858	0.000257681	0.000243752	0.000250736	0.000306463	0.000188036	0.000369173	0.000229824	0.000355191	0.000236787	0.00037621	0.000181073	0.000215895	0.000201965	0.000257681	0.000188038	0.000299477	0.000250717	0.000327334	0.000229822	0.000188036	0.000201966	0.000188036	0.000181073	0.000160179	0.000250705	0.000250747	0.00014625	0.000188015	0.000201966	0.000292501	0.000215893	0.000236787	0.000195001	0.000215893	0.000195	0.000174097	0.000236787	0.000271609	0.000201966	0.000236787	0.000222858	0.000271611	0.000264644	0.000278573	0.00020893	0.000264644	0.00025767	0.000299477	0.000250715	0.000201965	0.000243752	0.000215895	0.000250715	0.000139255	0.000243752	0.00024375	0.000188036	0.000222817	0.000229822	0.000215893	0.000250715	0.000257679	0.000174108	0.000188036	0.000167144	0.000208932	0.000195001
327415	0.002	0.00031113	0.000180706	0.000223969	0.000180641	0.00016617	0.000223968	0.000361439	0.011949532	0.067664114	0.000672918	0.525660381	0.001851682	0.002020057	0.000267394	0.00043385	0.922646393	0.006508843	0.028486423	0.000790137	0.000513877	0.000383379	0.000433964	0.000383144	0.000803101	0.000477532	0.001304348	0.000368607	0.000267361	0.000665703	0.000339619	0.000180619	0.000223968	0.000303453	0.09698998	0.000506308	0.000752422	0.000202305	0.001180846	0.000267318	0.000498866	0.000303453	0.000281789	0.000303451	0.000317926	0.000187823	0.000202294	0.000223969	0.00031069	0.000216744	0.000354103	0.000180619	0.000303451	0.000195069	0.000368608	0.000223968	0.000296238	0.00013727	0.000216744	0.000245645	0.000289004	0.000267318	0.000274563	0.000231193	0.000245643	0.000216744	0.000325139	0.000202305	0.000310702	0.00020952	0.000339587	0.000274543	0.000484347	0.000216744	0.000267318	0.000187845	0.000281789	0.000195069	0.00020952	0.000216744	0.000274543	0.000260092	0.000245643	0.000231193	0.000274543	0.000281767	0.000238417	0.000223968	0.000245643	0.000231193	0.000260092	0.000231193	0.000267318	0.000209518	0.000195058	0.00031789	0.000231193	0.000223969	0.000216744	0.000260092	0.000202294	0.000245643	0.000303442	0.000245643	0.000238417	0.000260092	0.00033961	0.000260116	0.000325137	0.000195069	0.000296217	0.000238419	0.000281765	0.000195069	0.000296217	0.00031789	0.000296206	0.000180598	0.000260092	0.00020952	0.000202294	0.000209518	0.000404699	0.000223968	0.000260092	0.000166169	0.000187834	0.000216733	0.000274533	0.000281767
327416	0.002	0.000278904	0.000234608	0.000161307	0.000205273	0.000249282	0.000175959	0.000381545	0.011975566	0.070684152	0.000469656	0.542427293	0.00172405	0.002191336	0.000205447	0.000513972	0.806731702	0.00656524	0.027364789	0.000639859	0.000587635	0.00031533	0.000410877	0.000484474	0.000807607	0.000653607	0.001553347	0.000476781	0.000241961	0.000565057	0.000315263	0.000183279	0.000285949	0.000241984	0.098246243	0.000411	0.000807729	0.000212603	0.000881304	0.000234619	0.00050619	0.000241929	0.000469405	0.000219935	0.000285938	0.000212603	0.00018327	0.000227265	0.000256603	0.000234599	0.000227267	0.000241907	0.000300613	0.00024926	0.000359249	0.000234599	0.000197941	0.000197908	0.000205271	0.000241962	0.000227265	0.000241928	0.000263922	0.000183279	0.000322584	0.000146624	0.000241929	0.000241929	0.000307921	0.000249271	0.000374014	0.000256594	0.000454712	0.000300578	0.000366636	0.000293246	0.000219935	0.000212603	0.000293246	0.000249258	0.000263922	0.00025659	0.000285914	0.000249261	0.000183248	0.000153954	0.000293257	0.0001906	0.000359238	0.000241928	0.00030058	0.000256592	0.00024926	0.000256592	0.00024926	0.000139281	0.00024926	0.000190611	0.000285916	0.000205273	0.000293246	0.000234597	0.000205273	0.000190622	0.00025659	0.000278584	0.000256592	0.000249348	0.000278584	0.000183279	0.000263902	0.00024926	0.000278584	0.000168617	0.00024926	0.000219957	0.00025659	0.00025659	0.000285916	0.000263922	0.000285916	0.000234597	0.000293248	0.00024926	0.000227245	0.000219935	0.000263922	0.000285925	0.00025659	0.000175937
327417	0.002	0.000330286	0.000242367	0.000181722	8.08E-05	0.000188453	0.000154801	0.000370452	0.01089993	0.063966831	0.000478347	0.493073	0.00140573	0.002168416	0.000336675	0.000471831	0.750387727	0.006003831	0.026030396	0.000655665	0.000478918	0.000323443	0.000404093	0.000336947	0.000815948	0.000518906	0.001588695	0.000296182	0.000188453	0.000505423	0.000343435	0.000201914	0.000296301	0.00028269	0.090687323	0.00036358	0.000700873	0.000188443	0.0009104	0.000168261	0.000498416	0.000215375	0.000255767	0.000275989	0.000222106	0.00014807	0.000222106	0.000235567	0.000242308	0.000188453	0.000275989	0.000100956	0.000302893	0.000201914	0.000417502	0.000242298	0.000195183	0.000275947	0.000195183	0.000188453	0.000262498	0.000181722	0.000235565	0.000174992	0.000174992	0.000275949	0.000275959	0.000235567	0.000302883	0.000168263	0.000282711	0.000228835	0.000451244	0.000262487	0.000222104	0.000249028	0.000249028	0.000255757	0.000201914	0.000195183	0.00028942	0.000235567	0.000275961	0.000134609	0.000174982	0.000269238	0.000269258	0.000235577	0.000282689	0.000195183	0.000269218	0.000208623	0.000269218	0.000168261	0.000242286	0.000188453	0.000201916	0.000255767	0.000262488	0.000262488	0.000215375	0.000249026	0.000195183	0.000228817	0.000249028	0.000228835	0.000188453	0.000181702	0.000215375	0.000249017	0.000201914	0.000242296	0.000181722	0.000228827	0.000215375	0.000215375	0.000390506	0.000188453	0.000275947	0.000235567	0.000195173	0.000255757	0.000255757	0.000262488	0.00015479	0.000215365	0.000228835	0.000215375	0.000174972	0.000255757
327418	0.002	0.000310079	0.000226562	0.000211457	0.000196343	0.00018879	0.000203893	0.000521487	0.012756344	0.071610233	0.000551891	0.544958712	0.002004657	0.002595019	0.000188801	0.00050657	0.905141209	0.006935485	0.029734739	0.000735067	0.000484048	0.000393237	0.000317203	0.000423165	0.000847344	0.000514047	0.001705665	0.000347468	0.000219009	0.000703469	0.000339949	0.000241652	0.000241675	0.000256755	0.101068399	0.000445888	0.00092295	0.000166135	0.00106709	0.000294527	0.000460835	0.000339927	0.000309607	0.000196376	0.00030973	0.000211446	0.000249204	0.000271858	0.000264321	0.000173687	0.000339868	0.000294525	0.000302076	0.000218998	0.000271849	0.000264306	0.000226549	0.000226549	0.000317169	0.000332306	0.000309651	0.000181239	0.000279411	0.000324765	0.000256755	0.000234101	0.000347419	0.000256755	0.000279411	0.000264308	0.000249206	0.000249216	0.000483581	0.00030963	0.000317213	0.000309651	0.000181216	0.000234099	0.000302076	0.000196343	0.000309617	0.000271858	0.000271858	0.000234099	0.000256755	0.000241652	0.000249204	0.000256755	0.000302064	0.000256755	0.000286952	0.000196331	0.000211446	0.000196343	0.000256721	0.000354938	0.00018879	0.000218996	0.000309628	0.000218998	0.000196333	0.000279411	0.000264308	0.000264306	0.000264306	0.000271858	0.000256755	0.000234099	0.000211434	0.000211446	0.000234101	0.000241652	0.000218996	0.000211444	0.000234101	0.000241652	0.000249204	0.000249203	0.000218996	0.000241652	0.000309617	0.000226549	0.000309617	0.000294514	0.00018879	0.000332273	0.000211446	0.000226549	0.000332273	0.000294514
327419	0.002	0.000325075	0.00032499	0.000205867	0.000182125	0.000190031	0.00019003	0.000404052	0.013292184	0.075761248	0.000539098	0.579953744	0.001766053	0.002527299	0.000308895	0.000483716	0.838163201	0.006890093	0.029558986	0.000890753	0.000467882	0.000293368	0.000538867	0.000427977	0.000991692	0.000586515	0.001597074	0.000427916	0.000253434	0.000578588	0.000269212	0.00023755	0.000285058	0.000237539	0.106818613	0.000388112	0.000840585	0.000158359	0.000967508	0.000316743	0.000459544	0.00026921	0.000499105	0.000237539	0.000277129	0.000221703	0.000292963	0.000205891	0.000348415	0.000205867	0.000253374	0.00026921	0.000387981	0.000221703	0.000316717	0.000245457	0.000237539	0.000237539	0.000197948	0.000205867	0.000332553	0.000197948	0.000229622	0.00019003	0.000237539	0.000229622	0.000395971	0.000277127	0.000356335	0.000308801	0.000419722	0.00022962	0.000475306	0.00032465	0.000395912	0.00026921	0.000285046	0.000277151	0.000253374	0.000253374	0.000372134	0.000285046	0.000245457	0.00022962	0.00032465	0.000277129	0.000277129	0.00026921	0.000253374	0.000285046	0.000261293	0.000221703	0.000277129	0.000292963	0.000364237	0.000213772	0.000229622	0.000245457	0.000348415	0.000245444	0.000237539	0.000245457	0.000253386	0.000300882	0.000253374	0.000253386	0.000292965	0.000348391	0.00022961	0.000245455	0.000253374	0.000221703	0.000261293	0.000292963	0.000308801	0.000237539	0.000253374	0.000213774	0.000332553	0.000340508	0.00022962	0.000269208	0.000285046	0.000197948	0.000340472	0.000300882	0.00026921	0.000261279	0.000237539	0.000308799
327420	0.002	0.000258828	0.000258622	0.00029084	0.000169643	0.000161565	0.000169643	0.000452712	0.014045932	0.0767048	0.000501218	0.589108437	0.001851566	0.002577189	0.00034757	0.00049351	1.145958646	0.006861856	0.031212331	0.000941238	0.000566476	0.000339539	0.0003961	0.000493401	0.000978922	0.000582282	0.001849622	0.000371973	0.000242347	0.000687749	0.000339323	0.000218196	0.000290852	0.000290816	0.105734381	0.000460634	0.001011513	0.000274684	0.001157591	0.000306999	0.000582028	0.000218112	0.000371757	0.000226191	0.000323153	0.000210034	0.000210034	0.000185799	0.000323141	0.000290816	0.000242347	0.000193877	0.000395884	0.000266571	0.000363571	0.000282715	0.000298895	0.000306987	0.000250426	0.000226191	0.000226191	0.00023427	0.000258505	0.000210034	0.000266583	0.000242347	0.000484866	0.000323141	0.000379701	0.000258503	0.000339287	0.000226191	0.000533595	0.000218112	0.000339285	0.000234268	0.000226191	0.000218112	0.000290816	0.000177721	0.000282737	0.000193877	0.000258503	0.000210032	0.000201955	0.000298895	0.000242347	0.000242347	0.00027466	0.000242347	0.000331208	0.000266581	0.000331208	0.000210034	0.000298895	0.000169642	0.000282727	0.000266583	0.000201955	0.000266583	0.000323131	0.000177721	0.000242347	0.000436417	0.000258503	0.000218112	0.000306972	0.00031505	0.000306972	0.000193877	0.000282739	0.000306972	0.000306972	0.000242347	0.00023427	0.000266583	0.000266581	0.000266583	0.000226189	0.000266583	0.000403935	0.00023427	0.000282739	0.000266583	0.00023427	0.000339479	0.000331208	0.000201955	0.000395858	0.000266581
327421	0.002	0.00035124	0.00034401	0.000175342	0.000203399	0.000154301	0.000217456	0.000371944	0.011695955	0.066545789	0.000477358	0.503820697	0.001550266	0.001976326	0.000238466	0.000597279	0.853458238	0.006125214	0.026481527	0.00079605	0.000449546	0.000308783	0.000414096	0.00031567	0.000667177	0.000561931	0.001450954	0.000372045	0.000245481	0.000491392	0.000280644	0.000259518	0.000231506	0.000161316	0.094882157	0.000364854	0.000807843	0.000182357	0.001160769	0.000259508	0.000364831	0.000210422	0.000322789	0.000161316	0.000308636	0.000217426	0.000168329	0.000217426	0.000161327	0.000182357	0.0002946	0.000161316	0.000392879	0.000182357	0.000322665	0.000238466	0.000147277	0.000238468	0.000210411	0.000266521	0.000371875	0.000245481	0.000231453	0.000231453	0.000161315	0.000203397	0.000294607	0.000231453	0.000343789	0.000245481	0.000182357	0.000161295	0.000421016	0.000245481	0.000273535	0.000154271	0.000217426	0.000238466	0.000196384	0.000224439	0.000322674	0.000245479	0.000322642	0.000217424	0.000224439	0.000224439	0.000217426	0.000245479	0.000259506	0.000266523	0.000280548	0.000182325	0.000252493	0.000168328	0.000210411	0.000315638	0.000287561	0.000245479	0.000168329	0.000252493	0.000245479	0.000238466	0.000238466	0.000238466	0.000280559	0.000231453	0.000287563	0.000210411	0.000308604	0.000203397	0.000266521	0.00018937	0.000196384	0.000217426	0.000182357	0.00033668	0.000231452	0.000259508	0.000266521	0.000273535	0.000252493	0.000273535	0.000252493	0.000315617	0.000203397	0.000231453	0.000238466	0.00032263	0.000217403	0.000231452
327422	0.002	0.000279822	0.000265584	0.00022234	0.000215167	0.000200813	0.000193651	0.000272544	0.012623271	0.068200822	0.000567118	0.517828847	0.001693356	0.002245244	0.000301496	0.000474023	0.807394741	0.006212782	0.027513809	0.000756527	0.000387959	0.000359096	0.000337392	0.000437726	0.000703739	0.000631742	0.001403098	0.000330078	0.0002295	0.000481004	0.000301294	0.000207984	0.000164953	0.000243855	0.097219721	0.000373191	0.000797321	0.0002295	0.001020528	0.000272544	0.000538287	0.000179297	0.000380339	0.000186469	0.000308499	0.000207984	0.000272542	0.000172125	0.000265358	0.000200813	0.000279713	0.000207986	0.000358948	0.000157781	0.000365864	0.000172125	0.000222327	0.000207984	0.000200813	0.000265392	0.000243844	0.000279704	0.000272511	0.000207986	0.00026536	0.000251017	0.000380303	0.000172125	0.000337102	0.000172115	0.000344283	0.000200813	0.000466529	0.000215157	0.000272553	0.000243844	0.000215157	0.000258187	0.000243844	0.00019364	0.000200802	0.000243844	0.00019364	0.000243844	0.000207996	0.000265371	0.000179297	0.0002295	0.000308413	0.000150588	0.0002295	0.000164953	0.000207986	0.000215157	0.000207984	0.000251004	0.000236694	0.000179286	0.000272531	0.000222327	0.000229489	0.000236671	0.000315562	0.000258187	0.000258187	0.000286855	0.000200811	0.00026536	0.000251015	0.000215157	0.000344273	0.000200813	0.000236673	0.0002295	0.0002295	0.000222329	0.000272531	0.00019364	0.000215146	0.00019364	0.000258187	0.000207986	0.000251017	0.00030122	0.000207984	0.000315573	0.000243813	0.000358627	0.000294056	0.000229513
327423	0.002	0.000394912	0.000173801	0.000180494	0.000213908	0.000147062	0.000167115	0.000327749	0.011513781	0.06402827	0.000454925	0.485301603	0.001653333	0.002133558	0.000300879	0.000495553	0.788892134	0.006118288	0.025586142	0.000758718	0.000381564	0.00026104	0.000368055	0.000428087	0.000669397	0.000441624	0.001402445	0.000341146	0.000207224	0.000468431	0.00021391	0.000233961	0.000167115	0.000173801	0.090300476	0.000468223	0.000763272	0.000260711	0.00103199	0.000347641	0.000441578	0.00027409	0.000361101	0.000200539	0.000240668	0.000180484	0.000233961	0.000213907	0.000347652	0.000220592	0.000267385	0.000200559	0.000200529	0.000207224	0.000367776	0.000173801	0.00027409	0.00018717	0.000233963	0.000193855	0.000180474	0.00018717	0.000207224	0.000207223	0.000267376	0.000193854	0.000307526	0.000220614	0.000267386	0.000220592	0.000307554	0.000220594	0.000394596	0.00018717	0.000294145	0.000207224	0.000173801	0.000213908	0.000207223	0.000193854	0.000254017	0.000240647	0.000260701	0.000254016	0.000173801	0.00018717	0.000200519	0.000207224	0.000233963	0.00018718	0.000233963	0.000173801	0.000227257	0.000147062	0.000213908	0.000207224	0.000207224	0.000227297	0.000267386	0.00018717	0.000267385	0.000220602	0.000267395	0.000207224	0.000220592	0.000207223	0.000200539	0.000227277	0.00024733	0.000287438	0.000240647	0.000180484	0.000207223	0.000220594	0.000193854	0.00027407	0.000260699	0.000233963	0.000207223	0.00018717	0.000254016	0.000220594	0.000267385	0.000280766	0.000240647	0.00018717	0.000240647	0.000220592	0.000213908	0.000200539
327424	0.002	0.000341068	0.000229916	0.000293076	0.000190079	0.000190079	0.00018216	0.000419964	0.013250282	0.074742462	0.00058663	0.582352941	0.001935106	0.002342778	0.000308925	0.000515395	0.958971824	0.006852239	0.030597924	0.000739609	0.000571516	0.000372795	0.000436051	0.000396119	0.000832813	0.000562849	0.001725313	0.000388138	0.000213839	0.000626292	0.000269315	0.000301006	0.000174217	0.000332652	0.107594266	0.000467488	0.000968	0.000253463	0.001246485	0.000316823	0.000546843	0.000316836	0.000356423	0.00026136	0.000277198	0.000229691	0.000285119	0.00022176	0.000340631	0.000277198	0.0002376	0.00020592	0.000348528	0.000261372	0.000443618	0.00020592	0.00026136	0.000285119	0.000245519	0.000229679	0.00030888	0.0002376	0.000300985	0.000308906	0.000229667	0.000182148	0.00026136	0.0002772	0.000340595	0.000197999	0.000332662	0.000205918	0.000427885	0.000269279	0.000285121	0.000253441	0.000300959	0.00020592	0.000261358	0.00029304	0.00029304	0.000269279	0.000324732	0.000213839	0.000285121	0.0002376	0.000285119	0.000300961	0.000285133	0.000213851	0.000174228	0.000285131	0.000324732	0.00022176	0.000308878	0.00029304	0.000285119	0.000229679	0.000229679	0.000300959	0.000308878	0.000229679	0.00022176	0.000277176	0.00034056	0.000245519	0.000340548	0.000356411	0.000308878	0.000285119	0.0002772	0.000245519	0.000348478	0.000285121	0.000229681	0.000269279	0.000340548	0.000332674	0.000316799	0.000213839	0.000332712	0.000277198	0.00032472	0.000253441	0.0002376	0.000245519	0.0002376	0.000253451	0.000285109	0.0002376
327425	0.002	0.000273736	0.000234394	0.000175717	0.000169208	0.000169208	0.000175715	0.000280048	0.010929827	0.061627998	0.000541092	0.472712355	0.001464897	0.002162134	0.000306051	0.000443244	0.712695782	0.006093683	0.024842724	0.000673135	0.000423661	0.000299581	0.000358086	0.000338679	0.000736542	0.000442996	0.001279892	0.000390755	0.000208246	0.000521336	0.000280046	0.000156191	0.000279902	0.000156191	0.087355235	0.000397331	0.000658106	0.000234307	0.000854093	0.000253812	0.000325578	0.000169208	0.000279853	0.000195239	0.000260338	0.000156191	0.000234287	0.000143175	0.000358124	0.000201748	0.000169208	0.000156191	0.0002929	0.000156191	0.000234289	0.000175715	0.000169208	0.000182224	0.00022778	0.000175715	0.000286381	0.000169208	0.000201747	0.000214764	0.000208255	0.000234287	0.000279863	0.000266847	0.00029289	0.000227778	0.000338515	0.000214793	0.000495049	0.000260319	0.000175705	0.000208257	0.000247313	0.000182224	0.000247295	0.000195239	0.000208255	0.000182224	0.000221271	0.000182224	0.000240796	0.000188731	0.000247305	0.000188713	0.0002929	0.000240815	0.000234287	0.000149683	0.000188731	0.000266847	0.000273346	0.000253812	0.000221271	0.000201748	0.000169198	0.000253812	0.000240796	0.000175715	0.000208255	0.000286342	0.000234297	0.000234287	0.000253812	0.000247303	0.000286362	0.000175695	0.000279843	0.000214762	0.000149656	0.000227778	0.000214753	0.000279843	0.000299387	0.000318901	0.000247303	0.000279843	0.000214764	0.000182224	0.00028636	0.000188731	0.00031891	0.000175717	0.000234289	0.000195239	0.000214764	0.000234287
327426	0.002	0.000298492	0.000218099	0.000225402	0.000196288	0.00017449	0.000174491	0.000363653	0.01232588	0.070328693	0.000545857	0.534379367	0.001732501	0.002607401	0.000232715	0.000436819	0.786592736	0.006601085	0.027302031	0.000802928	0.000451378	0.000349284	0.000400305	0.000407371	0.000954395	0.000596915	0.001466635	0.000334693	0.000298102	0.000662481	0.000232639	0.000239908	0.000196288	0.000239921	0.096611068	0.000421827	0.000808269	0.000247179	0.001129817	0.000327236	0.000538338	0.00030536	0.000327172	0.000210828	0.000356263	0.00022537	0.000159918	0.000218099	0.00023991	0.000196301	0.000239921	0.000225368	0.000414542	0.000232639	0.000290811	0.000239908	0.000181739	0.000254449	0.000232639	0.00027628	0.000305338	0.000167209	0.000247179	0.000203537	0.00021083	0.00029808	0.00031263	0.00019629	0.00034171	0.000269011	0.000356263	0.000239908	0.000436409	0.000232639	0.000290798	0.000196288	0.000225368	0.000189019	0.00028354	0.000283529	0.000247179	0.000196288	0.000239908	0.000268989	0.000152669	0.000218099	0.000247179	0.000159938	0.000283529	0.000232641	0.00021083	0.000210828	0.00023991	0.000189019	0.000247179	0.00022537	0.000290798	0.000312598	0.000174479	0.000232639	0.000254449	0.000225337	0.000261718	0.000298069	0.000276238	0.000181749	0.000232639	0.000218099	0.000305371	0.000254449	0.000334441	0.000203559	0.000327148	0.000232639	0.000181738	0.000290798	0.00023991	0.000247157	0.000261718	0.000283527	0.000225357	0.000239908	0.000254448	0.000334452	0.000254449	0.000261718	0.000261718	0.000247179	0.000196277	0.000225368
327427	0.002	0.000309027	0.00015035	0.000284911	0.000197815	0.000189901	0.000189901	0.000419582	0.013589807	0.075266729	0.000546609	0.572077633	0.001780955	0.002188572	0.000308908	0.000594469	0.941205985	0.007108657	0.030291669	0.000666771	0.000666034	0.000372398	0.000411584	0.000530687	0.000990909	0.000570327	0.001564383	0.000308602	0.000221564	0.00065754	0.0003007	0.000229465	0.000205727	0.000221552	0.104622055	0.000356231	0.000784475	0.000229465	0.001046485	0.000213638	0.00051455	0.000316513	0.000324427	0.000269038	0.000364014	0.000253204	0.000229465	0.000213638	0.000371987	0.000197815	0.000308602	0.000253178	0.000451208	0.000261113	0.000379888	0.00021364	0.000269027	0.000284863	0.000269027	0.000269027	0.000300667	0.000229463	0.000324427	0.000205727	0.000292765	0.000229489	0.000371928	0.000181988	0.000284852	0.000269029	0.000221552	0.000348177	0.000403674	0.000308602	0.000364002	0.000221552	0.000269027	0.000229465	0.000284852	0.000308588	0.000332327	0.000269027	0.000316513	0.000324415	0.000245288	0.000158251	0.000340323	0.00024529	0.000356114	0.000253202	0.000324415	0.000316527	0.000316502	0.00027694	0.000316502	0.00024529	0.00027694	0.000237377	0.000253202	0.000245288	0.000197813	0.000221552	0.000221552	0.000284852	0.000276938	0.000276938	0.000284852	0.000245288	0.000269027	0.000205725	0.000300677	0.000269027	0.000229465	0.000181988	0.000324415	0.000253202	0.000205715	0.000229441	0.000284852	0.000245288	0.000292763	0.000221552	0.000348152	0.000197813	0.000261115	0.000269027	0.000205727	0.000292763	0.000229463	0.000197813
327428	0.002	0.00036245	0.000308021	0.000261888	0.000184805	0.000161704	0.000315709	0.000446929	0.012370041	0.072147025	0.000539585	0.557693897	0.001950652	0.002340494	0.000300309	0.000501299	1.136284207	0.006936724	0.028982958	0.000865792	0.000532532	0.000269621	0.000392956	0.000555201	0.000956692	0.0006324	0.00176299	0.000308092	0.000169428	0.000608941	0.000192505	0.000261807	0.000231006	0.000192507	0.101229947	0.000508575	0.000933243	0.000231006	0.001041774	0.000261809	0.000616648	0.000269506	0.0004546	0.000246407	0.000223307	0.000207907	0.000192505	0.000261807	0.000346546	0.000261807	0.000261807	0.000177104	0.00043142	0.000284908	0.000277209	0.000315709	0.000223307	0.000215604	0.000223307	0.000315734	0.000315757	0.000261807	0.000292621	0.000169404	0.000238707	0.000331132	0.000392781	0.000184793	0.000277207	0.00028492	0.000261809	0.000207905	0.000516172	0.000269506	0.000308021	0.000207905	0.000346519	0.000292607	0.000238705	0.000300332	0.000277207	0.000254106	0.000246407	0.000200171	0.000277207	0.000238705	0.000277184	0.000308031	0.000369632	0.000269508	0.000354232	0.000215606	0.000177094	0.000292607	0.000315732	0.000246407	0.000215606	0.000284931	0.000246407	0.000200204	0.000246407	0.000200194	0.000261809	0.000246407	0.000261818	0.000238707	0.000231006	0.000146292	0.000292607	0.000215606	0.000315709	0.000277207	0.000361946	0.000246407	0.000277207	0.000331132	0.000292607	0.000308031	0.00032341	0.000246407	0.000223305	0.000346521	0.000238705	0.000246407	0.000261807	0.00024643	0.000284931	0.000277207	0.000277207	0.000254096
327429	0.002	0.000349817	0.000182976	0.00021623	0.000232863	0.000207913	0.000324383	0.000391081	0.01383626	0.079956274	0.00074106	0.618030893	0.002116294	0.002535304	0.000407749	0.000366425	0.927977543	0.007391476	0.031497328	0.000759873	0.00050834	0.000391336	0.000491128	0.000532784	0.001116762	0.000641015	0.001761192	0.000515929	0.000224558	0.000724508	0.000274447	0.000316055	0.000257839	0.00021623	0.110081608	0.00051591	0.000832725	0.000332676	0.00119196	0.000249498	0.000707541	0.000257812	0.000341005	0.000324395	0.000299395	0.000182952	0.000266129	0.000216218	0.000332676	0.000366039	0.00034102	0.000216268	0.000324358	0.000199597	0.000324373	0.00029941	0.00020789	0.000249496	0.000182964	0.000307713	0.000266129	0.000174635	0.000316043	0.000282762	0.000324358	0.000349306	0.000482524	0.000249496	0.00028275	0.000266129	0.000390904	0.000266129	0.000499159	0.00029108	0.00021623	0.000282762	0.000274447	0.000257812	0.000266127	0.000307713	0.000241166	0.000191244	0.000349321	0.000316028	0.000232863	0.000299395	0.000357638	0.000249496	0.00032437	0.000182951	0.000249496	0.00021623	0.000432523	0.000307713	0.000299395	0.000341003	0.000257814	0.000224521	0.000257812	0.000257812	0.000349294	0.00029108	0.000299397	0.000282777	0.000282762	0.000224546	0.000332661	0.000349294	0.000207913	0.000199596	0.000349294	0.000224521	0.000282762	0.000374257	0.000224546	0.000249496	0.000299395	0.000274445	0.000232863	0.000224546	0.000291067	0.00029108	0.000332661	0.000365916	0.000324343	0.000291078	0.000382574	0.000266129	0.000374269	0.000249496
327430	0.002	0.000313813	0.000229411	0.000183427	0.000183428	0.000214022	0.000229331	0.000497212	0.012998893	0.074221031	0.000566141	0.556612414	0.001851615	0.002470053	0.000221653	0.000489918	0.876876109	0.007369135	0.029068671	0.000728638	0.000627787	0.000367233	0.000466615	0.000573697	0.000772879	0.000673497	0.001718722	0.000359396	0.000313437	0.000719493	0.000313595	0.000244571	0.000236927	0.000198714	0.102014539	0.000573577	0.000841895	0.000313448	0.001072167	0.000244569	0.000566	0.000259856	0.000359309	0.000206356	0.000313356	0.000221641	0.000198714	0.000313379	0.000305713	0.000198714	0.000290429	0.000221641	0.000474394	0.000221641	0.00039752	0.000259856	0.000336295	0.000145202	0.000328642	0.000244571	0.000252212	0.000183416	0.000213965	0.000214	0.000321046	0.000244571	0.000374546	0.000175785	0.000420472	0.000206346	0.000435792	0.000214	0.000405131	0.000252212	0.000305713	0.000175785	0.000168142	0.000244571	0.000282785	0.000236927	0.000244571	0.00019107	0.000183428	0.000183429	0.000267498	0.000236929	0.000282785	0.000343973	0.00019107	0.000175785	0.000229285	0.000290427	0.000290427	0.000206356	0.000191061	0.000213988	0.0002675	0.000259856	0.000275142	0.000206356	0.000290427	0.000183427	0.000221632	0.00034395	0.000236906	0.000252226	0.000198691	0.000229216	0.000275142	0.000221643	0.000259856	0.000152856	0.000236929	0.000282783	0.000259856	0.000321012	0.000320998	0.000236927	0.000328631	0.000221643	0.000244571	0.000282783	0.000252214	0.000229285	0.000259845	0.000351571	0.000305715	0.000290427	0.000175774	0.000259856
327431	0.002	0.000320688	0.000199369	0.000170839	0.000227729	0.0002064	0.00016368	0.000327522	0.012213414	0.067090166	0.000370331	0.523443191	0.001673071	0.002314293	0.000249177	0.000513083	0.802402061	0.006318291	0.026855468	0.000850431	0.000470404	0.000313265	0.000398827	0.000413037	0.000869816	0.000448898	0.001464344	0.000277609	0.000199263	0.000527096	0.000306021	0.000313179	0.000213496	0.000234844	0.09501448	0.000491566	0.000812449	0.000234846	0.001062793	0.000249079	0.000477138	0.000135213	0.000313258	0.000220613	0.000270429	0.000206378	0.000277564	0.000270427	0.000298938	0.000234846	0.000256194	0.000220602	0.000348837	0.000227729	0.000249089	0.000206378	0.000220613	0.000241993	0.000206378	0.000227729	0.000206359	0.000249079	0.000206378	0.000241961	0.00028466	0.00018503	0.00040576	0.000256194	0.000334498	0.000241961	0.000306	0.000227729	0.000391623	0.000227729	0.000241972	0.000234846	0.000320265	0.000163679	0.000270427	0.000177912	0.000291778	0.000256185	0.000298893	0.000220613	0.000348711	0.000199263	0.000249079	0.000213496	0.000348805	0.000199263	0.000234846	0.00014233	0.000220613	0.000220611	0.000263312	0.000227729	0.000320267	0.000199261	0.000213496	0.000199263	0.000234846	0.000163669	0.000177893	0.000199273	0.000263312	0.000256196	0.000270429	0.000213496	0.000213485	0.000291778	0.000298895	0.000256184	0.000256194	0.000199263	0.000185019	0.000227729	0.000256194	0.000249079	0.000199263	0.000220611	0.000270427	0.000199263	0.000256196	0.000270429	0.000213496	0.000291778	0.000277543	0.00012097	0.000241951	0.000220622
327432	0.002	0.000376069	0.000258186	0.000195588	0.000187753	0.00014864	0.000211224	0.000391377	0.013205043	0.074103298	0.000642346	0.57104577	0.002053182	0.00241696	0.00028949	0.000407328	0.82750896	0.007166313	0.029792682	0.000754247	0.000564454	0.000470121	0.000422624	0.00048547	0.000901032	0.000642171	0.001744398	0.00039918	0.000281668	0.000657936	0.000289476	0.000289454	0.00024269	0.00025816	0.105274455	0.00046966	0.000814697	0.000219046	0.001294265	0.000289454	0.000524403	0.000281703	0.0003599	0.000250338	0.000352085	0.000258186	0.000273808	0.000265984	0.000312934	0.000234681	0.000289478	0.0003051	0.000375591	0.000289452	0.000344263	0.000211222	0.000320758	0.000211224	0.000234692	0.000273818	0.000265984	0.000211222	0.00022687	0.000172107	0.000187754	0.000234692	0.0003051	0.000250338	0.000328617	0.000234692	0.000336392	0.000273808	0.000469625	0.000273806	0.000367708	0.000219046	0.0002034	0.00023469	0.000273806	0.000219046	0.000297276	0.0002034	0.000234692	0.000258162	0.000265984	0.000242514	0.000289454	0.0002034	0.000219046	0.000273806	0.000250338	0.000219046	0.000258139	0.00032857	0.000265984	0.000320758	0.000383389	0.000258162	0.000226868	0.000211222	0.000187753	0.000273808	0.000211222	0.00028163	0.000297278	0.000297278	0.000265984	0.000336392	0.000242516	0.000328604	0.000273808	0.00032857	0.000312922	0.000320793	0.000195576	0.000234692	0.000203389	0.000305089	0.000265984	0.000219044	0.0003051	0.000234681	0.000273806	0.000226868	0.000172096	0.000273806	0.00032077	0.00025816	0.00028163	0.00025816
327433	0.002	0.00034784	0.000339572	0.000201958	0.000258491	0.000169623	0.00024236	0.000387827	0.01375262	0.076239625	0.000541697	0.589250512	0.001956363	0.002667437	0.000250572	0.000509642	1.082237018	0.007391218	0.030834168	0.00081072	0.000575059	0.00034777	0.000428453	0.000428382	0.00101976	0.000695826	0.00172692	0.000468786	0.000274659	0.000638853	0.000339306	0.000347409	0.000210025	0.000234281	0.107976256	0.000444489	0.000784523	0.000258491	0.001044158	0.000412142	0.000582051	0.00022618	0.00051735	0.00022618	0.000201946	0.00026657	0.000210025	0.000339308	0.000315035	0.000210025	0.000363544	0.000218101	0.000355473	0.000323162	0.000355449	0.000274647	0.000274647	0.000250415	0.000258491	0.000242336	0.000210025	0.000218101	0.000323116	0.000153468	0.000193869	0.000193868	0.000436326	0.000355451	0.000436292	0.000250437	0.000274649	0.000193869	0.000541477	0.000298881	0.000290803	0.00022618	0.000282726	0.000274647	0.000347385	0.000234257	0.000331205	0.000210025	0.000290803	0.000290803	0.000266556	0.000242348	0.000315035	0.000282724	0.000331277	0.000210023	0.000331193	0.000242336	0.00026657	0.000266568	0.000282724	0.000185767	0.000282724	0.000315025	0.000169623	0.000282726	0.000258479	0.000210025	0.000282714	0.00034736	0.000282726	0.000315035	0.000258491	0.000210025	0.00026657	0.00022618	0.000315037	0.000234257	0.000218101	0.000274647	0.000258491	0.000274647	0.000250413	0.000323116	0.000193868	0.000210025	0.000323116	0.000226144	0.000266556	0.000282726	0.000347362	0.000258491	0.000266568	0.000210023	0.000274635	0.000282724
327434	0.002	0.000356951	0.000203819	0.000196394	0.000210943	0.000196395	0.000152751	0.000363833	0.012363699	0.068379353	0.000458652	0.518739729	0.001519472	0.002277587	0.000261937	0.00052448	0.815315749	0.006552613	0.027331184	0.000817962	0.000488143	0.000415209	0.00048061	0.000480447	0.00075751	0.000692417	0.001650471	0.000392998	0.000218238	0.000451399	0.00032752	0.000167353	0.000203668	0.000196384	0.098390884	0.00048764	0.00087418	0.000232763	0.000998382	0.000283681	0.000436677	0.000203679	0.000349233	0.000189121	0.000283692	0.000196395	0.000240038	0.000232763	0.000261873	0.000247311	0.000312811	0.000232765	0.000451255	0.000232765	0.000378405	0.000174573	0.000232763	0.000210941	0.000276461	0.000152751	0.000283681	0.000218216	0.000232765	0.000174572	0.000210943	0.000305512	0.000334642	0.000210941	0.000371034	0.000240036	0.000298229	0.0002473	0.000341991	0.000240049	0.000320073	0.000254586	0.000254586	0.000218216	0.000254586	0.000174572	0.000327347	0.000203668	0.000218216	0.000181846	0.00028367	0.000254584	0.000225491	0.000174572	0.000341882	0.000167299	0.000189121	0.000254584	0.000290954	0.000283681	0.000269133	0.000196394	0.000254586	0.000196395	0.000218214	0.000254584	0.000269133	0.000174572	0.000269132	0.000276439	0.000254586	0.000232763	0.000363715	0.000189121	0.00018911	0.00015274	0.000261859	0.000189121	0.000232763	0.000305503	0.000225489	0.000240025	0.000276408	0.000276406	0.000218216	0.000305501	0.000232763	0.000269132	0.000247311	0.000276406	0.000269132	0.000254584	0.000232763	0.000254586	0.000167288	0.000225489
327435	0.002	0.000276606	0.000269061	0.000209044	0.000134386	0.000246385	0.000209045	0.000388421	0.012731729	0.071306779	0.000598047	0.537356247	0.001965965	0.002336713	0.000231464	0.000591081	0.803403478	0.006763751	0.029179885	0.000771866	0.000545904	0.000209146	0.000470735	0.0003584	0.000837537	0.000687911	0.001633761	0.0003736	0.000238911	0.000635431	0.000246376	0.000216512	0.000201579	0.000246374	0.097895659	0.000433172	0.000897553	0.00020159	0.001130018	0.000306125	0.000433239	0.000201579	0.0003435	0.000283704	0.000283715	0.00029868	0.000306114	0.000231442	0.000306115	0.000231444	0.000298636	0.000261307	0.00032107	0.000179181	0.000306114	0.00014183	0.000283704	0.000186647	0.000231442	0.000216512	0.00021651	0.000231444	0.000350933	0.000261305	0.000350924	0.000201569	0.000313582	0.000253841	0.000335966	0.000261307	0.000261307	0.000298649	0.000403364	0.000283704	0.000253841	0.000209012	0.000291171	0.000238909	0.000276219	0.000306091	0.000373341	0.000268772	0.000171715	0.000246387	0.000291171	0.000283717	0.000313569	0.000268772	0.000328521	0.000283704	0.000365876	0.00021649	0.000194091	0.000209045	0.000358362	0.000141852	0.000321025	0.000238909	0.000223977	0.000209034	0.000276237	0.000261307	0.000306102	0.000223977	0.000268783	0.000268772	0.000238909	0.000201568	0.000268761	0.000201579	0.000298658	0.000276226	0.000231442	0.000268772	0.000186647	0.000253841	0.000328501	0.000209045	0.000223977	0.000223977	0.000298636	0.000238909	0.000231442	0.000283704	0.000238909	0.000313567	0.00021651	0.000261305	0.000283704	0.000186647
327436	0.002	0.000314133	0.000254014	0.000186752	0.00013446	0.000171811	0.000261462	0.000261475	0.013436364	0.070860942	0.000628254	0.558328282	0.001644669	0.002307918	0.000321468	0.000501228	0.840453922	0.006610762	0.02860942	0.000930513	0.000636243	0.000313977	0.000426042	0.000515845	0.000905417	0.000613536	0.001461854	0.000388568	0.000276389	0.000643167	0.000321311	0.000194232	0.00020169	0.00021662	0.100371306	0.000500907	0.000710499	0.00018675	0.001243095	0.000216631	0.000553123	0.000261451	0.000343769	0.00023904	0.000298813	0.000246509	0.00027638	0.00025398	0.000261464	0.0002241	0.000351169	0.000194219	0.000388508	0.0002241	0.000291342	0.00023904	0.000261453	0.000179302	0.000246513	0.000246509	0.000291385	0.000246522	0.000246511	0.000313854	0.000291331	0.00025398	0.000253958	0.000209161	0.000351214	0.00017181	0.000298802	0.000171811	0.000500864	0.000171821	0.000268933	0.000336186	0.000336184	0.00026892	0.00026892	0.00020169	0.000336184	0.000209161	0.00025398	0.000194221	0.000194221	0.000246545	0.000336184	0.00021663	0.000306304	0.00023904	0.000231569	0.000186739	0.000216631	0.000246511	0.000261451	0.000209159	0.000268922	0.000231569	0.000194221	0.00021663	0.000261473	0.000276391	0.00025398	0.0002988	0.00028386	0.000336186	0.00021663	0.000261451	0.00032868	0.000261449	0.000194221	0.000209161	0.00025398	0.0002241	0.000231569	0.0002241	0.00025398	0.000276389	0.0002689	0.0002988	0.000358584	0.000283862	0.000291331	0.000328682	0.000351102	0.00026892	0.000231571	0.000246511	0.000276391	0.000194221
327437	0.002	0.000263537	0.00018229	0.000229528	0.000202489	0.000249767	0.000209251	0.00041203	0.012068279	0.064924466	0.000506868	0.493988491	0.001553227	0.002092662	0.000202519	0.000459712	0.734123634	0.006138665	0.025686289	0.000745712	0.000419134	0.000310905	0.000398692	0.000486372	0.00085871	0.000533985	0.001368346	0.000378328	0.00019574	0.000601437	0.00038494	0.000209239	0.000297116	0.000202509	0.089542923	0.000506637	0.000886417	0.000209238	0.000791054	0.000276765	0.000466062	0.000290244	0.000364622	0.000236268	0.000303765	0.000195738	0.000215988	0.000242986	0.000317246	0.00019574	0.00018899	0.000249738	0.000405161	0.000182239	0.000357843	0.000202489	0.000202489	0.000229487	0.000141742	0.000215988	0.000317276	0.000161981	0.000195722	0.000182239	0.000202491	0.00016874	0.000337563	0.000215998	0.000290244	0.00019574	0.000269985	0.000161991	0.000398483	0.000263217	0.000229477	0.000222728	0.000283484	0.000222738	0.000182241	0.000290254	0.000215988	0.000209239	0.000283506	0.000175491	0.000269985	0.000249735	0.000229487	0.000236238	0.000297025	0.000242986	0.000269985	0.000222737	0.000236238	0.000236236	0.000276735	0.000242986	0.000215978	0.00018899	0.00018898	0.000155242	0.000242986	0.000215988	0.000283485	0.000303723	0.000202489	0.000215998	0.000155241	0.000229497	0.000256487	0.000249737	0.000222737	0.000182239	0.000215988	0.00018899	0.000263236	0.000242986	0.000263246	0.00018899	0.000222728	0.00016874	0.000215988	0.000141722	0.000249727	0.000222749	0.000269985	0.000155241	0.000263236	0.00016874	0.000222738	0.000209227
327438	0.002	0.000275681	0.000305135	0.000156271	0.000215788	0.000178583	0.000148819	0.000409493	0.013023481	0.071372629	0.000543752	0.543255745	0.001750352	0.002336702	0.000267874	0.000581353	0.826272965	0.006716557	0.028765767	0.000821508	0.000484583	0.000327789	0.000447027	0.000431956	0.000939396	0.000625914	0.001733466	0.000297696	0.000253025	0.000521291	0.000334898	0.000171141	0.000252992	0.000238121	0.100454757	0.00049162	0.000752486	0.000215786	0.001088737	0.000327469	0.000446715	0.000230668	0.000349802	0.000223228	0.000275315	0.000223228	0.000193465	0.000297637	0.000305092	0.000178583	0.000260434	0.000230681	0.000290195	0.000282757	0.000439206	0.000290197	0.000208346	0.000200905	0.000252992	0.000275328	0.000275339	0.00023811	0.000193465	0.000253025	0.000275315	0.000364617	0.000260434	0.000208346	0.000312554	0.00024555	0.000319983	0.000252992	0.000394538	0.000267874	0.000312532	0.000200905	0.000267874	0.000312576	0.000193465	0.000178572	0.000267862	0.000215786	0.000252992	0.000245574	0.000245552	0.000230646	0.00030509	0.000297637	0.000386974	0.000305079	0.000312575	0.000282755	0.000327412	0.000193465	0.000200894	0.000208346	0.000297637	0.000215786	0.000282755	0.000260432	0.000267885	0.000200905	0.000193463	0.000245552	0.000223228	0.000260411	0.000230668	0.000364628	0.000267874	0.000252994	0.000372061	0.000327402	0.000223228	0.000223228	0.000223217	0.000282755	0.000290195	0.000245552	0.000290195	0.000186023	0.000297637	0.000305103	0.000267875	0.000290186	0.000342362	0.000290197	0.000252992	0.000267875	0.000223228	0.000193465
327439	0.002	0.000311424	0.000247405	0.000162562	0.000190821	0.000190821	0.000226159	0.000396095	0.012107224	0.068184842	0.000565948	0.516925303	0.001905585	0.002005258	0.000240305	0.000481309	0.789125813	0.006494676	0.026338541	0.00075247	0.000666087	0.00030425	0.000467048	0.000410297	0.000913613	0.000544944	0.001482545	0.000403121	0.000275685	0.00055182	0.000310979	0.000183755	0.000190821	0.000275685	0.095846177	0.000360731	0.000672255	0.000268575	0.00108411	0.00028979	0.000495068	0.000212035	0.000367649	0.000148417	0.000339355	0.000212026	0.000190821	0.000219093	0.000275654	0.000148417	0.000289767	0.000204956	0.000254429	0.000212046	0.000367616	0.000148417	0.000190821	0.000247394	0.000190821	0.0001908	0.000282711	0.000219091	0.000296835	0.000240294	0.000268564	0.000226159	0.000402975	0.00026151	0.000268566	0.000226159	0.000346277	0.000183755	0.000403033	0.000240326	0.000261519	0.000247363	0.000204958	0.000233228	0.000183764	0.000212025	0.000289767	0.000183753	0.000219093	0.000176699	0.000176687	0.000247331	0.000268564	0.000233226	0.000289799	0.000240294	0.000275632	0.000190821	0.000339314	0.000247363	0.00025442	0.000190811	0.000226159	0.000275632	0.000176687	0.000190821	0.000226159	0.00019789	0.000233228	0.000247361	0.000261497	0.000268564	0.00031097	0.000254429	0.000261499	0.000148417	0.000296835	0.000254429	0.000268553	0.000240294	0.000226138	0.000190821	0.00023323	0.00031099	0.000183755	0.000282701	0.000204956	0.000268564	0.000204956	0.000247361	0.000176678	0.000176687	0.000141339	0.000254429	0.000254429	0.00019789
327440	0.002	0.000279842	0.000263927	0.000170768	0.000147482	0.000186293	0.000194055	0.000551652	0.012527779	0.074273976	0.000544081	0.563430421	0.001974556	0.002288278	0.000326059	0.000590778	0.90135651	0.007264655	0.030054067	0.000888524	0.000466426	0.000333915	0.000551768	0.000512798	0.001081234	0.000684199	0.001683468	0.000318309	0.000209602	0.000652793	0.000427144	0.000295068	0.000248391	0.000232878	0.102251613	0.000450478	0.00098003	0.000318286	0.001120098	0.000279462	0.000481542	0.000209581	0.000349394	0.000217342	0.000302727	0.000194055	0.000194055	0.000248391	0.000279457	0.000217342	0.000326002	0.000186293	0.000372657	0.000217342	0.000318251	0.000326037	0.000201818	0.000194055	0.000248414	0.00021733	0.000248391	0.000178531	0.000256142	0.000178531	0.000287202	0.000302727	0.0003338	0.000217342	0.000442575	0.000256152	0.000302727	0.000225103	0.000489315	0.000279439	0.000364835	0.000310499	0.000217342	0.000279439	0.000263915	0.000271668	0.000326024	0.000178496	0.000225103	0.000194055	0.000263915	0.000294963	0.000310513	0.000326024	0.000326037	0.000232866	0.000287204	0.000271678	0.00038036	0.000287239	0.0003338	0.000209546	0.000256129	0.000225103	0.000263915	0.000201818	0.000209581	0.000240629	0.000170768	0.000294963	0.000263894	0.000162983	0.000326012	0.000256152	0.000240616	0.00031049	0.000248391	0.000163006	0.000271676	0.000194055	0.000279439	0.000287202	0.000248391	0.000357074	0.000302727	0.000194043	0.000248391	0.000263903	0.000271678	0.000209579	0.000248391	0.000256154	0.000178519	0.000279439	0.000364847	0.000279428
327441	0.002	0.000254026	0.000188448	0.000195697	0.000188448	0.000253724	0.000159456	0.000427899	0.011916673	0.068176933	0.000536912	0.529254126	0.001925394	0.002202175	0.000137722	0.000500818	0.83390815	0.006545853	0.027498733	0.000859123	0.000515442	0.000319333	0.000391633	0.000362641	0.000849484	0.0006314	0.001490934	0.000326344	0.000246432	0.000646079	0.000362596	0.000253691	0.000173952	0.000202955	0.098757057	0.00046434	0.000813108	0.000239185	0.000936707	0.000268176	0.000442371	0.0002247	0.000355314	0.000253681	0.00024641	0.000188448	0.000239185	0.000188448	0.000282685	0.000210193	0.000289932	0.000232024	0.00028993	0.000188446	0.000311675	0.000123216	0.000268175	0.00021744	0.000173952	0.000210191	0.000246432	0.000246432	0.000231936	0.000181199	0.000173952	0.000246432	0.000340667	0.000231936	0.00037707	0.000210191	0.000384254	0.000210191	0.000442335	0.000195695	0.000282674	0.00021744	0.000311664	0.000159445	0.00021744	0.000260928	0.000268176	0.000210191	0.000231936	0.000181199	0.000239185	0.000289919	0.00021744	0.000173951	0.000304448	0.000246433	0.000231936	0.000297168	0.000253681	0.000224689	0.000275423	0.000159445	0.000123215	0.000217429	0.000231936	0.000239183	0.000159446	0.000159445	0.000239185	0.000318911	0.000231936	0.000253681	0.000275425	0.000159445	0.000268175	0.000166703	0.000202944	0.000246432	0.000253681	0.000166703	0.000268187	0.000231936	0.000202944	0.000159445	0.000195695	0.000231936	0.000275423	0.000239195	0.000224687	0.00017393	0.000275423	0.000231936	0.000137701	0.000253681	0.000282661	0.000181179
327442	0.002	0.000314101	0.000269094	0.000209088	0.000164283	0.000134413	0.000298898	0.000336169	0.012589523	0.069247949	0.000388587	0.542925056	0.00164264	0.002519239	0.00033649	0.000343969	0.859271066	0.006536335	0.029284676	0.000697217	0.000523891	0.000418755	0.000396245	0.000418356	0.000710378	0.000568134	0.001543997	0.000366074	0.000231512	0.000613462	0.000306199	0.000261527	0.000179197	0.000276462	0.100233408	0.00041843	0.000852539	0.000164284	0.001077716	0.000209088	0.000410904	0.000231534	0.000306176	0.000156816	0.000350992	0.000179219	0.00023149	0.00023149	0.000306178	0.000186652	0.000276294	0.000179218	0.00029123	0.000231491	0.000358516	0.000209088	0.000194154	0.000186676	0.00020162	0.000291242	0.000261359	0.000253893	0.000313676	0.000246447	0.000268827	0.000164284	0.000336059	0.00029123	0.000448248	0.000283784	0.000351061	0.00023149	0.000448274	0.000283762	0.00023148	0.000261339	0.000186674	0.00023896	0.000253894	0.000186685	0.000321133	0.000246424	0.000246426	0.000253893	0.000276296	0.000179218	0.00020162	0.00017175	0.000261361	0.000246424	0.000283762	0.000283764	0.000231491	0.00023149	0.000209088	0.00020162	0.000209088	0.000224023	0.000164283	0.000283762	0.000246424	0.000276327	0.000253893	0.000313645	0.000209088	0.0003211	0.000268827	0.000186685	0.000373395	0.00020162	0.000216557	0.000246415	0.000224023	0.000179218	0.000313633	0.00029123	0.000246424	0.000268827	0.000276284	0.00029123	0.0003211	0.00023149	0.000253893	0.000268827	0.000306165	0.000268816	0.000216555	0.000179196	0.000276296	0.000268829
327443	0.002	0.000309088	0.000237532	0.000276995	0.000348434	0.000205767	0.000213682	0.000356353	0.013082993	0.075131045	0.000681575	0.57874043	0.001924329	0.002269242	0.000182143	0.000538976	1.060880217	0.007194981	0.029973623	0.00088226	0.000546902	0.000427801	0.000610254	0.000395979	0.000824209	0.000824381	0.001787655	0.000435469	0.000292906	0.000491088	0.00026908	0.000300783	0.000221595	0.000261165	0.108669597	0.00050709	0.000927514	0.00026908	0.00122207	0.000316602	0.0004751	0.000261167	0.000372025	0.000277064	0.000340307	0.000261167	0.000292823	0.00030075	0.000387865	0.000205732	0.000292823	0.000174076	0.000372013	0.000237424	0.000340321	0.000261167	0.00026908	0.000166196	0.000182024	0.000213671	0.000253216	0.000189915	0.000221595	0.000253252	0.000300738	0.000284908	0.000467266	0.00026908	0.000411641	0.000189938	0.000372033	0.000189938	0.000475074	0.000316564	0.000356147	0.000245337	0.00026908	0.000276995	0.000261165	0.00036406	0.000356147	0.000253252	0.000189938	0.000292823	0.000308639	0.00026908	0.000332382	0.00015827	0.000276995	0.000245339	0.000292823	0.000229509	0.000284908	0.000221595	0.000284908	0.000229499	0.000364074	0.000261167	0.00021368	0.000221595	0.00021368	0.000229509	0.000261143	0.000221595	0.000292823	0.000300736	0.00026908	0.000245339	0.000261167	0.000237424	0.000300736	0.00026908	0.000284908	0.000253252	0.000308651	0.000284908	0.000174098	0.000308649	0.000261165	0.000221595	0.000261165	0.000221595	0.000253252	0.00026908	0.000284908	0.000261165	0.000245337	0.000221584	0.000237424	0.00026908
327444	0.002	0.000256642	0.000256302	0.000213552	0.000206424	0.00022066	0.000213541	0.000370364	0.012036785	0.067962611	0.000491694	0.52384625	0.001601926	0.002127095	0.000263432	0.000434848	0.837536652	0.006207524	0.027175733	0.000765008	0.000535011	0.000306236	0.000313365	0.000413378	0.00065567	0.000548684	0.00147883	0.000363204	0.000192186	0.000463087	0.000334612	0.000185069	0.000185069	0.000242013	0.094683418	0.000505838	0.000855636	0.000284733	0.001012981	0.000270497	0.000541356	0.000206422	0.000341837	0.00017795	0.000270613	0.000199305	0.000149479	0.000156597	0.000249132	0.000242013	0.00026338	0.00022066	0.000341741	0.000227777	0.000256251	0.000135243	0.000363073	0.00014235	0.000284733	0.000192186	0.000206422	0.000213541	0.000277614	0.000249132	0.000320397	0.000227788	0.000420182	0.000199316	0.000313207	0.000277604	0.000298927	0.000284732	0.000356043	0.000206424	0.000334644	0.000277614	0.000270485	0.00017795	0.000242013	0.00017795	0.00029185	0.000170822	0.000220658	0.000270485	0.000249132	0.000227777	0.000249132	0.000256324	0.000284721	0.000263368	0.000242013	0.000227777	0.000298968	0.000263368	0.000313193	0.000234885	0.000270487	0.000213541	0.000298927	0.000227777	0.000249132	0.000284733	0.000213541	0.000313205	0.00021352	0.000170833	0.000277604	0.000170823	0.000263368	0.000234894	0.000256238	0.000234896	0.000185059	0.000242013	0.000106739	0.00024913	0.000298957	0.000227777	0.00029184	0.000256249	0.000234894	0.000170801	0.000242013	0.000163683	0.000177941	0.000270485	0.000206412	0.000227756	0.00024913	0.000170822
327445	0.002	0.000189149	0.000247367	0.000174558	0.000261883	0.000174559	0.000232755	0.000458572	0.011336178	0.069993645	0.000524205	0.530360256	0.001673742	0.002233059	0.000284003	0.000590322	0.876799463	0.006581275	0.028223598	0.000700948	0.000568271	0.000335038	0.000451353	0.000385757	0.000852375	0.00067752	0.001511262	0.000349272	0.000232744	0.000516814	0.000320068	0.000269111	0.000160011	0.000254607	0.097684304	0.000400231	0.000771986	0.000240051	0.0010499	0.000254578	0.000626017	0.000254563	0.000385639	0.00029105	0.000283692	0.000203695	0.000232744	0.000203684	0.000327344	0.00029093	0.000312772	0.000167285	0.00034915	0.000181831	0.000298204	0.000189105	0.000210924	0.000167285	0.000290899	0.000160012	0.000269111	0.000240019	0.000363751	0.000247291	0.000349237	0.000240019	0.000210926	0.000247313	0.000422013	0.000196357	0.000276407	0.000240019	0.000443923	0.000210904	0.000327333	0.000232743	0.000210924	0.00017456	0.000283669	0.000167285	0.000181831	0.000232744	0.000240017	0.000203652	0.000167274	0.00029093	0.000189103	0.000290941	0.000283658	0.000247291	0.000254565	0.000189105	0.00026911	0.00020365	0.00032733	0.000189083	0.000174537	0.000254521	0.000203684	0.000189105	0.000276385	0.000203652	0.000283658	0.00029093	0.000240019	0.000261826	0.00026911	0.000167284	0.000218198	0.000210924	0.000298204	0.000196377	0.000254565	0.000210924	0.000203652	0.000305476	0.000189105	0.000254563	0.000341876	0.000305478	0.000225472	0.000174557	0.000363686	0.000276384	0.000247291	0.00026911	0.000167284	0.000298204	0.000247293	0.00022547
327446	0.002	0.000418341	0.00029177	0.000260237	0.000244387	0.000260152	0.000157668	0.000402271	0.013515976	0.075858058	0.000591905	0.574813765	0.002085279	0.002700086	0.000228642	0.000639662	0.913264252	0.007020695	0.030050286	0.000879548	0.000616123	0.000417963	0.000331273	0.000426025	0.000900383	0.00063123	0.001773121	0.000433887	0.000212854	0.000726443	0.000291851	0.000268072	0.000220748	0.000283803	0.104487547	0.000497118	0.000939635	0.000220736	0.001209048	0.000275933	0.000473179	0.00029957	0.000346908	0.000244385	0.000275921	0.000220736	0.000244374	0.000212852	0.000378492	0.000268036	0.000268048	0.000283817	0.00030749	0.000212852	0.000402092	0.000260154	0.000212852	0.000212852	0.000291711	0.00020497	0.000260154	0.000268036	0.000283803	0.00025227	0.000323221	0.000275919	0.000283791	0.000291688	0.000402175	0.000212852	0.000339011	0.000236503	0.000512739	0.000291697	0.000275921	0.000260152	0.000323221	0.000228619	0.000260152	0.000268036	0.000236503	0.000307559	0.000260154	0.000307456	0.000220736	0.000307454	0.00025227	0.000283803	0.000331115	0.00020497	0.000291688	0.000197085	0.00029957	0.00020497	0.000323221	0.000181308	0.000307454	0.000157668	0.000220736	0.000236503	0.000283803	0.000220736	0.000291686	0.000331164	0.000299572	0.000260152	0.000260152	0.000378441	0.00025227	0.000220736	0.000283803	0.000307443	0.000220736	0.00018919	0.000323221	0.000315349	0.00025227	0.000260095	0.000315337	0.00029957	0.000323256	0.000197085	0.000323223	0.000275921	0.000212864	0.000338988	0.000283791	0.000283803	0.000323221	0.000236503
327447	0.002	0.000380398	0.000158268	0.000237426	0.000142441	0.000221576	0.000197835	0.00039597	0.013102673	0.074539384	0.000562402	0.583434419	0.002045143	0.002517494	0.000277029	0.000499235	1.285439674	0.006623783	0.029604876	0.000762807	0.000555232	0.000435885	0.000348383	0.000459334	0.000887668	0.000586212	0.001860251	0.000491037	0.000197835	0.000546684	0.000292832	0.000261224	0.000205749	0.000292913	0.106438351	0.000633676	0.000744791	0.000292821	0.001133955	0.000245317	0.000490946	0.000292795	0.000308624	0.000221576	0.000364089	0.000158268	0.000213685	0.000205749	0.000372002	0.000237402	0.000276968	0.000276968	0.000340303	0.000284883	0.00031655	0.000237402	0.000205749	0.000166181	0.000197835	0.000237402	0.000324488	0.000229502	0.000324464	0.000221576	0.000253231	0.000261132	0.000379894	0.000253229	0.000387866	0.000253229	0.000340324	0.000182008	0.000585967	0.000213661	0.000269056	0.000237391	0.000213663	0.000213661	0.000276968	0.000292795	0.000269056	0.000245317	0.000229476	0.000245315	0.000229488	0.00027697	0.000276968	0.000166182	0.000316548	0.000237381	0.000364077	0.000150355	0.000308624	0.000189945	0.000443248	0.000308624	0.000308622	0.000253217	0.000174095	0.000340303	0.000284896	0.000237402	0.000261155	0.000348213	0.000300711	0.000205749	0.000348215	0.000348189	0.00031655	0.000197835	0.000245303	0.000182008	0.000221576	0.000245317	0.000229478	0.000284871	0.000269044	0.000237402	0.000269056	0.000269056	0.000205749	0.000245315	0.000308624	0.000221576	0.000269056	0.000356104	0.000276968	0.000237402	0.000237402	0.000308624
327448	0.002	0.000307892	0.000299573	0.000197081	0.000252262	0.000197081	0.000252333	0.000426028	0.013461337	0.075133337	0.000489187	0.562527799	0.001734811	0.00266029	0.000307705	0.000544872	0.963606306	0.006578615	0.030066324	0.000965801	0.000592279	0.000339261	0.00041026	0.000512824	0.000836844	0.000742162	0.001550723	0.0004655	0.000189208	0.000702637	0.000299573	0.000283809	0.000252262	0.000260146	0.107262797	0.000520921	0.000947368	0.000197103	0.001280609	0.000299587	0.000536425	0.000291679	0.000402246	0.00014978	0.000378501	0.000189196	0.000283807	0.000236498	0.000291691	0.000275925	0.000323239	0.000197079	0.000354781	0.000275913	0.000370536	0.000204962	0.000244378	0.000252274	0.000165536	0.000268042	0.000283799	0.000315341	0.000299599	0.000204963	0.000197091	0.000323271	0.000291679	0.000181313	0.00024438	0.000291691	0.000378432	0.000252262	0.000433745	0.000315351	0.000291679	0.000275913	0.000370536	0.000236496	0.000228612	0.000275913	0.000331121	0.000268029	0.000204963	0.000260144	0.000197079	0.000299561	0.00022073	0.00022073	0.000275913	0.000291677	0.000315341	0.000283797	0.00025226	0.000252262	0.000268029	0.000236498	0.000275889	0.000204963	0.000252262	0.000299587	0.000244378	0.00024438	0.000212836	0.000283797	0.000299561	0.000220728	0.000299561	0.000204963	0.000252262	0.000260111	0.000283795	0.000244378	0.000378489	0.000268029	0.000212846	0.000212846	0.000378406	0.000244378	0.000212848	0.000268029	0.000260144	0.000275913	0.000315329	0.000252262	0.000260144	0.00024438	0.000181313	0.000197079	0.000354744	0.000268029
327449	0.002	0.000245849	0.000192677	0.000172585	0.000112844	0.000112844	0.000225729	0.000378644	0.010917597	0.062972648	0.000518294	0.486070579	0.001648131	0.002198563	0.000232356	0.000478752	0.820437992	0.005500327	0.025703348	0.000686259	0.000405943	0.000245622	0.00041192	0.000425174	0.000751309	0.000451818	0.001339112	0.000338741	0.000238965	0.000578263	0.000212412	0.000212432	0.000199206	0.000139395	0.09150911	0.000445072	0.000744478	0.00031201	0.001104682	0.000205774	0.000458396	0.000159309	0.000345282	0.000179222	0.000318758	0.000212412	0.000232327	0.000199137	0.000292088	0.000139395	0.000305403	0.000199137	0.000185861	0.000152671	0.000285501	0.000219081	0.000298884	0.000165947	0.000152671	0.000205775	0.000298726	0.000199137	0.000219051	0.000265515	0.000225688	0.000165947	0.000292078	0.000185861	0.000351831	0.000258888	0.000205774	0.000212412	0.000418448	0.000265586	0.000199137	0.000232327	0.000278802	0.000185861	0.000219061	0.000185861	0.000245602	0.000199137	0.000205775	0.000212432	0.000272203	0.000179222	0.000272154	0.000238964	0.000292086	0.000232325	0.000245592	0.000225688	0.000338563	0.000199137	0.000265515	0.000219049	0.000252239	0.000185851	0.000245602	0.000212412	0.000219049	0.000292088	0.000212414	0.000252239	0.000298705	0.000245612	0.000185821	0.000219051	0.000232327	0.000238964	0.000225688	0.000205774	0.000252241	0.000232297	0.000199137	0.000258878	0.000265515	0.000172575	0.000212412	0.000225688	0.000212412	0.000238974	0.000265517	0.000252239	0.000212412	0.000205774	0.000212412	0.000192488	0.000305344	0.000238964
327450	0.002	0.000399644	0.000245615	0.000214873	0.00019185	0.00025329	0.000230324	0.000476096	0.012722661	0.072920913	0.000491586	0.564332516	0.00188985	0.002464269	0.000230267	0.000561079	0.836234577	0.007055426	0.030314967	0.0008093	0.000561407	0.000314944	0.00048379	0.000460729	0.000883968	0.000576159	0.001316177	0.000376222	0.000345754	0.000545371	0.000406999	0.000260917	0.000253255	0.000230221	0.105752165	0.000476349	0.000791497	0.000337829	0.000968653	0.000299333	0.000414505	0.000222559	0.000353063	0.000253244	0.000322333	0.000207198	0.000230219	0.000168828	0.000330006	0.000176502	0.000330006	0.000322331	0.00042214	0.000291612	0.00032231	0.000214873	0.000245569	0.000237896	0.00030696	0.000230221	0.00035304	0.000237896	0.000253244	0.000214873	0.000230223	0.000306985	0.00030696	0.000237896	0.00032231	0.000214873	0.000383713	0.000230221	0.000545195	0.000214873	0.00026859	0.000207198	0.00026859	0.000314681	0.000329983	0.000222546	0.000314658	0.000260917	0.000314718	0.000268613	0.000222546	0.000168828	0.000207198	0.000299287	0.000383773	0.000230221	0.000230177	0.000276264	0.000337668	0.000222548	0.000230221	0.000214873	0.00032231	0.000345389	0.000245569	0.000230221	0.000199525	0.000207186	0.000260917	0.000283939	0.000230221	0.000345377	0.000260917	0.000337658	0.000268591	0.000276264	0.000245569	0.000283939	0.000237894	0.000299287	0.000322308	0.000245569	0.000268591	0.000230221	0.000230221	0.000222546	0.000268591	0.000207198	0.000260917	0.000391398	0.000291612	0.000245569	0.000230209	0.000283939	0.00026859	0.000230198
327451	0.002	0.000263735	0.000227915	0.000199332	0.000227778	0.000149465	0.000192182	0.000313275	0.011783361	0.067171541	0.000562881	0.519311276	0.001997477	0.002378994	0.00032757	0.000427682	0.79014535	0.006735847	0.027951597	0.000599883	0.000392031	0.000299197	0.000363222	0.000341647	0.000855457	0.000748715	0.001393175	0.000413121	0.000242045	0.000512934	0.000263344	0.000284772	0.000220639	0.000213522	0.097333772	0.000441524	0.000919819	0.00024911	0.001113311	0.000234875	0.000505777	0.000284728	0.000313209	0.000213522	0.00024911	0.00022064	0.00024912	0.000227757	0.00027759	0.000277577	0.000270463	0.000213575	0.00036301	0.000291825	0.000298953	0.000199287	0.000284706	0.00016369	0.000213522	0.000256226	0.000263344	0.000170818	0.000234875	0.000192159	0.000241992	0.000327433	0.000313176	0.000263343	0.0002776	0.000220639	0.000234875	0.000270493	0.000491448	0.000263344	0.00034882	0.000177956	0.000206404	0.000220639	0.000341659	0.000156582	0.000192169	0.000206406	0.000306061	0.000284696	0.000241992	0.000270461	0.000241992	0.000270461	0.000334582	0.000192169	0.000263366	0.000213522	0.000234875	0.000170817	0.000242013	0.000263343	0.000263344	0.000156583	0.00029893	0.000192169	0.00024911	0.000185053	0.000227757	0.000199287	0.000192171	0.000284697	0.000199277	0.000234873	0.000277577	0.000227757	0.00024911	0.0001637	0.00022064	0.000249119	0.000213522	0.000306059	0.000206404	0.000234873	0.000256226	0.000263343	0.000199279	0.00024911	0.000320315	0.000320294	0.000213522	0.00029893	0.00021352	0.00016369	0.000291835	0.000234873
327452	0.002	0.000253173	0.000231247	0.000202245	0.000137237	0.000151684	0.000202245	0.00036863	0.011684862	0.068788026	0.000469873	0.525631593	0.001720748	0.002327851	0.000252839	0.000419573	0.808691732	0.006391236	0.027876837	0.000761623	0.000542615	0.000347103	0.0005495	0.000499115	0.000868466	0.000549536	0.001573696	0.000375708	0.000288923	0.00063672	0.000354006	0.000281796	0.000274487	0.000231137	0.096753584	0.000491696	0.000730428	0.000274487	0.000853631	0.000238361	0.000614605	0.000209467	0.000397401	0.000187799	0.000310645	0.000231137	0.000252785	0.000245594	0.000260031	0.000260029	0.000274498	0.000231137	0.00036843	0.000245594	0.000267274	0.000202245	0.000267253	0.000187799	0.000180575	0.000245583	0.000310625	0.000180575	0.000325049	0.000238361	0.000260029	0.000202245	0.000339528	0.000260029	0.000325069	0.000245583	0.000361174	0.000231137	0.00045533	0.000296179	0.000375696	0.000238361	0.000260029	0.000158906	0.000260029	0.000180575	0.000274475	0.000180575	0.000223915	0.000180564	0.00016613	0.000245648	0.000187799	0.000202245	0.000310612	0.000231137	0.000252807	0.000223913	0.000223913	0.000195	0.000332293	0.000166129	0.000296155	0.000260031	0.000187799	0.000216689	0.000274475	0.000296166	0.000296145	0.000339601	0.000231135	0.000252807	0.000274475	0.000238359	0.000303367	0.000231137	0.000202245	0.000274475	0.000238348	0.000216691	0.000245583	0.000238359	0.000252805	0.000223915	0.000274477	0.000281686	0.000346732	0.000223913	0.000303367	0.000231137	0.000231137	0.000245583	0.000245583	0.000310589	0.000281699	0.000180564
327453	0.002	0.000299341	0.000156595	0.000170807	0.0002064	0.000177912	0.000220656	0.000505794	0.011849018	0.068530514	0.000463006	0.520390868	0.001716226	0.00232872	0.000156574	0.000470342	0.770366883	0.006622919	0.02781416	0.00086461	0.00060597	0.00025628	0.000441471	0.000463077	0.000941148	0.000484388	0.001643424	0.000327469	0.000256228	0.000634288	0.000291822	0.000348796	0.000163701	0.000227729	0.096375589	0.000434315	0.000984102	0.000177902	0.001048388	0.000234846	0.000569843	0.000241972	0.000284662	0.000192147	0.000277555	0.000199273	0.000192145	0.000163669	0.000256205	0.000192145	0.000249088	0.000163659	0.000363019	0.000170796	0.000334574	0.000270438	0.000220613	0.000149447	0.000199263	0.000263322	0.000177912	0.000170796	0.000270417	0.000241961	0.000213496	0.000206378	0.000427185	0.00020638	0.000370104	0.00020638	0.000306021	0.000220613	0.000363086	0.000206378	0.000192145	0.000270427	0.000192147	0.000241961	0.00028465	0.000199261	0.000377269	0.000192145	0.00028466	0.000291767	0.00028466	0.000192147	0.000249079	0.000220611	0.000341869	0.00028466	0.00028466	0.000192145	0.000298882	0.000149416	0.000256175	0.000213496	0.000220613	0.000163679	0.000227739	0.000220611	0.000249079	0.000220624	0.000263301	0.000263312	0.000213496	0.000227729	0.000256194	0.000277514	0.000227729	0.000234844	0.000370115	0.000177912	0.00018503	0.000227729	0.000313126	0.000270429	0.000156542	0.000220602	0.00026331	0.000234846	0.000206378	0.000241961	0.000170786	0.000249077	0.000284641	0.000227729	0.000249079	0.000206378	0.000241961	0.000241961
327454	0.002	0.000254341	0.000291686	0.000224259	0.000164415	0.000171889	0.000216753	0.000313907	0.012802396	0.069835252	0.000486238	0.538244678	0.001832448	0.002323936	0.000261571	0.000494119	0.913862716	0.006327201	0.028271732	0.000735487	0.000509122	0.000306834	0.000478641	0.000486148	0.000988419	0.000606028	0.001462543	0.000373898	0.000328897	0.000561087	0.000366433	0.00020175	0.000194309	0.000239183	0.098891169	0.00038134	0.000913212	0.000269043	0.001176189	0.000291466	0.000418673	0.000269065	0.000351365	0.000261569	0.000306433	0.000179362	0.000291509	0.000269045	0.000343836	0.000269054	0.000298937	0.000194309	0.000313896	0.000276517	0.000313919	0.000194309	0.000298937	0.000216729	0.000201784	0.000171888	0.000291475	0.000231675	0.000298959	0.000194309	0.000269054	0.000194309	0.000313883	0.000291464	0.000358848	0.00023915	0.000343821	0.000209256	0.0003513	0.000224203	0.000231677	0.000231677	0.000216729	0.000216729	0.00032138	0.000231677	0.000351262	0.000194308	0.000209256	0.000224182	0.000276517	0.000291464	0.000231675	0.000246624	0.000358748	0.000179362	0.000231677	0.00023915	0.000269043	0.000291464	0.000336304	0.000216729	0.000328843	0.000134521	0.000216708	0.000306433	0.000269043	0.000254096	0.000194298	0.000261569	0.000261569	0.00030639	0.000298938	0.00028399	0.000216729	0.000306411	0.000216717	0.000186835	0.000261571	0.000209256	0.000216708	0.00023915	0.000306411	0.000246622	0.000269043	0.000313907	0.000269043	0.000269045	0.000291464	0.000156942	0.000269032	0.000224203	0.000179362	0.000231675	0.000261571	0.00023915
327455	0.002	0.000264392	0.000248544	0.000155332	0.000186399	0.000233	0.000225232	0.000435148	0.013002821	0.074813422	0.00059884	0.577436086	0.001794171	0.002194053	0.000279611	0.000622405	0.832142476	0.007103105	0.030621928	0.000935785	0.000708612	0.000365255	0.000365126	0.000536367	0.000972759	0.000676904	0.001644996	0.00043521	0.000310724	0.00060643	0.000279613	0.000170865	0.0003029	0.000170866	0.105231563	0.000520711	0.000972556	0.000155332	0.000972604	0.000310677	0.00048185	0.000201933	0.000404033	0.000217466	0.000388506	0.000240767	0.0003029	0.000240777	0.000287378	0.000240767	0.000310681	0.000256298	0.000481742	0.0001864	0.000372823	0.000333989	0.000248533	0.000334139	0.000163099	0.000279599	0.000248535	0.000233	0.00032621	0.000333989	0.000217466	0.000248521	0.000411669	0.000264066	0.000411762	0.00025631	0.000380637	0.000264068	0.000567346	0.000209699	0.000318468	0.000279599	0.000240767	0.000163099	0.000310689	0.000194166	0.000295146	0.000217466	0.000271882	0.00020191	0.000209687	0.000248533	0.000341757	0.000233	0.000279599	0.000318421	0.000310665	0.000233	0.000233	0.000295132	0.000256289	0.000248535	0.000240767	0.000233	0.0002563	0.000225232	0.000233	0.000271831	0.000310689	0.000279599	0.000240765	0.000279599	0.000256298	0.000240767	0.000349499	0.000256287	0.000194166	0.000248533	0.000217466	0.000240767	0.000264066	0.000225232	0.000240767	0.000318433	0.000271831	0.000201933	0.000217466	0.000295132	0.000271831	0.000178632	0.000302898	0.000225222	0.000248533	0.000287367	0.000264066	0.000170866
327456	0.002	0.000381411	0.000239195	0.000164285	0.000171753	0.00017922	0.00020909	0.00039596	0.012082271	0.071330643	0.000515711	0.55182841	0.001831522	0.002322337	0.000328659	0.000486114	0.833488381	0.006835746	0.028386916	0.000840095	0.000508718	0.000388622	0.000471089	0.000440968	0.001010134	0.000530659	0.00171708	0.000291256	0.00023896	0.000710551	0.000313735	0.000216559	0.000253895	0.000194155	0.102209939	0.000470661	0.000837681	0.000201622	0.001002847	0.000276309	0.000343598	0.000194155	0.000313683	0.000164285	0.000283778	0.000261363	0.0002838	0.000201622	0.000253897	0.000194155	0.000231494	0.00023896	0.000351021	0.000231494	0.00033606	0.00017922	0.000246428	0.000261361	0.00023896	0.000209068	0.000313659	0.000216559	0.00020909	0.000201622	0.000246428	0.000238962	0.000388346	0.000238962	0.000380921	0.000216557	0.000321148	0.000179219	0.00044831	0.00017922	0.000380999	0.000261363	0.000253897	0.000224025	0.00023896	0.000231494	0.000261363	0.00023896	0.000216568	0.000313635	0.00023896	0.000164285	0.000253895	0.00023896	0.000336051	0.000261361	0.000246427	0.000209079	0.000231492	0.000246428	0.000298702	0.00020909	0.000194155	0.000216559	0.000238971	0.00030617	0.000253895	0.00020909	0.000253895	0.000224025	0.000268832	0.000261363	0.000224025	0.000253895	0.000261361	0.000253893	0.000268841	0.000164252	0.000224025	0.000179208	0.000201622	0.0002987	0.00023896	0.000276296	0.000156817	0.000216557	0.000276298	0.000246428	0.000313636	0.000328594	0.00026883	0.000298722	0.000321103	0.000194144	0.00023896	0.00020909
327457	0.002	0.000367719	0.000262589	0.000157359	0.000239785	0.000224798	0.00020232	0.000337368	0.012725564	0.069047236	0.000630225	0.543661023	0.001701792	0.002497615	0.000269937	0.000532736	0.867385651	0.006908652	0.028914601	0.000782907	0.0004503	0.000330128	0.000502604	0.000450003	0.000742767	0.000622858	0.001602587	0.000299921	0.000224798	0.000652835	0.000284791	0.000284789	0.000239785	0.00026978	0.100318025	0.000540129	0.000878421	0.000254771	0.001058838	0.000254771	0.000464879	0.000262264	0.000442363	0.000194826	0.000224798	0.000277263	0.000187331	0.000262264	0.000389718	0.000232293	0.000239785	0.000172345	0.000352274	0.000322222	0.000337233	0.00020981	0.000224798	0.000157359	0.000194826	0.000277263	0.000254771	0.000164852	0.000292283	0.000187331	0.000254771	0.000209812	0.000299731	0.000209812	0.000352197	0.000284746	0.000344712	0.000224798	0.000457308	0.00029225	0.000292238	0.000202318	0.000194814	0.000224798	0.000217304	0.000224798	0.00033722	0.000179838	0.000284746	0.000194826	0.000254771	0.000262275	0.000157359	0.000142361	0.000389795	0.000232293	0.000202318	0.000179839	0.000217306	0.000247268	0.000217304	0.000262265	0.000224798	0.000254771	0.000187322	0.000224798	0.000194826	0.000172345	0.000284744	0.000284744	0.000202318	0.000247223	0.000322211	0.000194814	0.000247277	0.000217293	0.000254771	0.000284744	0.000239776	0.000254771	0.000284744	0.000224798	0.000367204	0.000239785	0.000239785	0.000224798	0.000142361	0.000202318	0.000269758	0.00031473	0.000194824	0.000262265	0.000269758	0.000187331	0.000224787	0.000254771
327458	0.002	0.000310816	0.000201745	0.000217264	0.00019402	0.000162947	0.000201745	0.000442604	0.013228267	0.074286489	0.000582782	0.574605542	0.001792565	0.002405974	0.000248302	0.000497289	0.917079124	0.007311837	0.029953605	0.000794969	0.000582875	0.000419589	0.00048924	0.000302645	0.000714656	0.000458226	0.001518387	0.000450307	0.000271581	0.000613589	0.000364786	0.000248302	0.000287123	0.000271602	0.105015352	0.000434867	0.000847025	0.000240541	0.001073072	0.000271581	0.000411484	0.000248336	0.000457924	0.000217276	0.000395907	0.000170707	0.000248302	0.000162959	0.000395851	0.000186226	0.000279341	0.000240541	0.00042689	0.000232783	0.000411367	0.000287099	0.00032592	0.000170707	0.000217253	0.000232783	0.000302618	0.000201745	0.000240541	0.000178455	0.000240543	0.000333679	0.000341414	0.000248302	0.000395814	0.000310376	0.000364718	0.000225024	0.000465754	0.000186226	0.000287111	0.000193985	0.000186226	0.000147429	0.000225023	0.000333679	0.000349188	0.000193985	0.000302618	0.000240532	0.00025606	0.000341462	0.000279341	0.000240543	0.000341437	0.000225023	0.00030263	0.000279339	0.000225023	0.000201734	0.00025606	0.000240541	0.000248302	0.000263797	0.000240541	0.000325876	0.000209504	0.000287123	0.000333656	0.000310378	0.000271581	0.000225023	0.00025606	0.000217262	0.00025606	0.000256062	0.00026382	0.0003725	0.00025606	0.000201745	0.000279339	0.000186214	0.000248302	0.000271581	0.000217264	0.00026382	0.000318137	0.000279351	0.000349174	0.00026382	0.000372453	0.000310376	0.000271579	0.000294858	0.00026382	0.000217276
327459	0.002	0.000251952	0.000244962	0.000195757	0.0002377	0.000181755	0.000230732	0.000342709	0.011410653	0.066699768	0.000503969	0.511727953	0.001793295	0.002195396	0.000307763	0.000427082	0.815204454	0.006127594	0.027015306	0.000702042	0.000483134	0.000286977	0.000482802	0.000517746	0.000812239	0.000440884	0.001522906	0.000300742	0.000181755	0.000665106	0.000258673	0.00023768	0.000209759	0.000195736	0.096358924	0.000468773	0.000720929	0.000230721	0.00098764	0.000237681	0.000489607	0.000188745	0.000328704	0.000265685	0.00023069	0.00011884	0.000209716	0.000258652	0.000349606	0.000195736	0.000244671	0.000258654	0.000258652	0.000167774	0.000405655	0.000251662	0.000195736	0.000188745	0.000209717	0.000223698	0.000195736	0.000216707	0.000286614	0.000223698	0.000265652	0.00023768	0.000293605	0.000188745	0.00038463	0.000342591	0.000342613	0.00023768	0.000377672	0.000160783	0.000230688	0.00023768	0.000265631	0.000174764	0.000223698	0.000223698	0.000188745	0.000181745	0.000272633	0.000209688	0.000202726	0.000272623	0.000335568	0.000251661	0.000251662	0.000174764	0.000279644	0.000195736	0.000342549	0.000202726	0.000307566	0.000216709	0.000209717	0.000251661	0.000223688	0.000160772	0.000202728	0.000209707	0.000258652	0.000307607	0.000244669	0.00012583	0.000223698	0.000244671	0.000188736	0.000188745	0.000223711	0.000244671	0.000195736	0.000202726	0.000188745	0.00023768	0.000300595	0.000279623	0.000230688	0.000195736	0.000251661	0.000202726	0.000195736	0.000293604	0.000181755	0.000265642	0.000293604	0.000251661	0.000265643	0.000216709
327460	0.002	0.000285127	0.000194953	0.0001874	0.00022488	0.00021743	0.000254988	0.000487541	0.01327434	0.072441355	0.000540227	0.551597721	0.001641469	0.002315951	0.000239895	0.000487927	0.858309551	0.006524146	0.028872566	0.000789892	0.000435417	0.000285174	0.000495107	0.000412718	0.000871045	0.000637881	0.001550112	0.000420071	0.000247369	0.000525325	0.000360109	0.000194908	0.000232411	0.000217384	0.101920259	0.00036746	0.000840756	0.000269856	0.001141995	0.000284848	0.000480067	0.00029239	0.000254876	0.000202392	0.000277353	0.000277353	0.000262361	0.000157405	0.000344838	0.000239872	0.000292345	0.000232377	0.000434962	0.000254866	0.000427487	0.000209889	0.000194897	0.0001874	0.000179904	0.000224879	0.000254876	0.00022488	0.000217384	0.000247367	0.000179893	0.000232375	0.000239872	0.000254864	0.000352337	0.000269856	0.000390016	0.000194897	0.000389878	0.000292356	0.00034484	0.000277351	0.000239872	0.0001874	0.000209911	0.000277351	0.000314836	0.00022488	0.000292345	0.000247369	0.000217384	0.000262359	0.000292345	0.000209887	0.000269867	0.00022488	0.000247367	0.000179904	0.000262359	0.00022488	0.00022488	0.000239861	0.000284848	0.00029984	0.00023985	0.000217384	0.000179903	0.000247394	0.000172386	0.000307337	0.00020238	0.000329826	0.000262359	0.000217384	0.000217384	0.000269856	0.000292347	0.000247367	0.000209887	0.000232375	0.000217384	0.000172408	0.000262361	0.000217385	0.000262361	0.000307337	0.000254853	0.000239861	0.000262361	0.000247369	0.000224879	0.000217374	0.000322329	0.000247356	0.000329824	0.000164912
327461	0.002	0.000360461	0.00022917	0.000179987	0.000220894	0.000229087	0.000253668	0.000392814	0.013983305	0.077977169	0.00053224	0.60143668	0.001800062	0.002627793	0.000360438	0.00055719	0.98007357	0.00704733	0.030575918	0.000838136	0.00053265	0.000360195	0.000491196	0.000409346	0.000786493	0.00068807	0.001477846	0.000433878	0.000253656	0.000597826	0.000343661	0.000245437	0.00034361	0.000179987	0.111315745	0.000540356	0.000860182	0.000188169	0.001189003	0.000327287	0.000638853	0.000286354	0.000441974	0.000253617	0.000359997	0.000286343	0.000261799	0.000171806	0.00039275	0.000286341	0.000335453	0.000302706	0.000450132	0.000212712	0.000294513	0.000229074	0.000278161	0.000269969	0.000245437	0.000351817	0.000286341	0.000245424	0.000384531	0.000179986	0.000261799	0.00019635	0.000376364	0.0002127	0.000343647	0.000229074	0.000368179	0.000196337	0.000368245	0.00031908	0.000319105	0.000278159	0.00020453	0.000261799	0.000253617	0.000229074	0.000343623	0.000245437	0.000433653	0.000229074	0.000261799	0.00034361	0.000302704	0.000278161	0.000310876	0.000261799	0.000319046	0.000310874	0.000351805	0.000302706	0.000392724	0.000188168	0.000220892	0.000261799	0.000302706	0.000310888	0.000319068	0.000237256	0.000343612	0.000327248	0.000286341	0.000294523	0.000359973	0.000245412	0.000359987	0.000212712	0.000302704	0.000269895	0.000286341	0.00020453	0.000294523	0.000335467	0.000351768	0.000294523	0.000229074	0.000269979	0.00033543	0.000359997	0.000253619	0.000269971	0.000163624	0.000278137	0.000302704	0.00034361	0.000163624	0.000359975
327462	0.002	0.000301985	0.000266885	0.000217442	0.000140278	0.000140257	0.000189376	0.000386023	0.011661031	0.067866079	0.00041431	0.506068274	0.001776811	0.002152727	0.000294616	0.00049171	0.788451807	0.006678848	0.026966038	0.000908889	0.00054802	0.000266748	0.000378972	0.000442151	0.000906576	0.000632228	0.001478405	0.000315795	0.000287623	0.000533626	0.000343777	0.000175349	0.000203402	0.000245487	0.093454214	0.000463467	0.000828861	0.000231459	0.001139049	0.000259515	0.000491347	0.0002525	0.000280589	0.000273584	0.000259515	0.000189375	0.000245487	0.000168334	0.000364839	0.000224445	0.000280568	0.000210438	0.00033672	0.00025249	0.000245485	0.000203381	0.000175347	0.000273532	0.000217432	0.000175349	0.000280557	0.000245485	0.000294618	0.00028757	0.000231459	0.000315647	0.000329707	0.000224445	0.000280557	0.000196389	0.000371854	0.000175347	0.000449143	0.000196389	0.000280557	0.000238493	0.000189375	0.000231459	0.00026653	0.000168334	0.000329643	0.000252502	0.000231459	0.000196389	0.000182362	0.000238472	0.000189375	0.000189364	0.000294616	0.000203402	0.000231459	0.000175347	0.000280555	0.000224445	0.000343702	0.0002525	0.0003086	0.000168333	0.000231458	0.000217432	0.000168323	0.000196389	0.000154285	0.000182362	0.000161319	0.000259515	0.000217432	0.000273532	0.000245485	0.000217432	0.000231458	0.000217421	0.000231459	0.000189375	0.000280555	0.000210417	0.000315647	0.000224445	0.000266528	0.000203404	0.000231458	0.000224445	0.000231458	0.000238472	0.000203373	0.000210407	0.000252502	0.000308611	0.0003086	0.000280555
327463	0.002	0.000245885	0.000166093	0.000187769	0.000202212	0.000166094	0.000245541	0.000375737	0.012101736	0.068289253	0.000433629	0.519501686	0.001888655	0.002107181	0.000231119	0.000499026	0.810977698	0.006171688	0.027194548	0.000696201	0.00044842	0.000361611	0.000498998	0.000441071	0.000861096	0.000650832	0.001573307	0.000397453	0.000238307	0.000621984	0.0003253	0.000158872	0.000166094	0.000267195	0.09664377	0.000383107	0.000752166	0.000274439	0.001158617	0.000288858	0.000411821	0.000252752	0.000382824	0.000158872	0.000382869	0.000223866	0.000173315	0.000194979	0.000353899	0.000259973	0.000296135	0.000194981	0.000288871	0.000216644	0.000375679	0.000281638	0.000202201	0.000180536	0.000296113	0.000173326	0.000274415	0.000194981	0.000332221	0.000202201	0.000252752	0.000259973	0.000390079	0.000259973	0.000259953	0.000180536	0.000274426	0.000274417	0.000440763	0.0002961	0.000288847	0.000238307	0.000180536	0.000173304	0.000259985	0.000231089	0.000310523	0.000274415	0.000281638	0.000173315	0.000216644	0.000245584	0.000281649	0.000202201	0.000267193	0.000194979	0.000238307	0.000252752	0.000216644	0.000209422	0.000259973	0.000252741	0.000209422	0.000281638	0.000267195	0.000216642	0.000202201	0.000353928	0.000202201	0.000245528	0.000194979	0.000267195	0.000245562	0.000216644	0.000303301	0.00024553	0.000252752	0.000194983	0.000245519	0.000281638	0.000259973	0.000310513	0.000223865	0.000288858	0.000274415	0.000252752	0.000194979	0.000216644	0.000259953	0.000158872	0.000173314	0.000303294	0.000180536	0.00028164	0.000296081	0.000180525
327464	0.002	0.000314797	0.00029079	0.00017288	0.000196455	0.000196455	0.000290788	0.00044823	0.013202021	0.075882093	0.000597877	0.573817254	0.001880777	0.002389112	0.00031434	0.000574545	0.871350238	0.007080818	0.029538673	0.000789351	0.000661325	0.000416827	0.000377433	0.000361658	0.000881577	0.000621635	0.00156936	0.000345798	0.000227899	0.000589981	0.000267179	0.000235749	0.000322223	0.00022003	0.10661337	0.000393057	0.0007633	0.000282896	0.001165472	0.000259322	0.000503203	0.000212173	0.000416658	0.00022003	0.000275039	0.000180739	0.00022789	0.000243604	0.000267179	0.000180739	0.000337941	0.000212171	0.000306471	0.00022003	0.000393018	0.000298624	0.000227888	0.000141448	0.000235723	0.000243606	0.000345798	0.00022789	0.000267179	0.000314401	0.00031433	0.000259322	0.000330072	0.000290769	0.000448063	0.000259322	0.000369348	0.000282896	0.000416666	0.000204326	0.000282896	0.000204314	0.000259322	0.000235747	0.000235747	0.000282896	0.000227888	0.000196455	0.000282896	0.000275039	0.000235747	0.000220028	0.000290776	0.000188598	0.000275039	0.00022003	0.000251463	0.000212171	0.000251451	0.000243594	0.000314328	0.000243604	0.000330023	0.000196443	0.00025932	0.000251463	0.000306469	0.000227913	0.000322187	0.000212159	0.000282884	0.000306473	0.000212148	0.000290753	0.000306471	0.000306471	0.000290753	0.00022003	0.000227878	0.000267179	0.000306483	0.000259322	0.000330033	0.000314328	0.000275039	0.00025932	0.000172869	0.000267179	0.000290731	0.000322185	0.000251463	0.000275039	0.000377207	0.000251463	0.000204314	0.000275039
327465	0.002	0.00031341	0.000226917	0.000187765	0.000187765	0.000164294	0.00021126	0.000375722	0.013027472	0.073713097	0.00061892	0.569294022	0.001942475	0.002457103	0.000281696	0.000571995	0.850878444	0.007170601	0.029815717	0.000966878	0.000564595	0.000438761	0.000391435	0.000399352	0.000846318	0.000626761	0.001807057	0.000477565	0.000250353	0.000704941	0.000391539	0.000226954	0.000226882	0.000179942	0.105535904	0.000446167	0.000854203	0.000219106	0.001026897	0.000258176	0.000516677	0.000226882	0.000266012	0.000211235	0.000281647	0.000297306	0.000266002	0.000164306	0.00039125	0.000195576	0.000367753	0.000258177	0.000508859	0.000273824	0.000360048	0.000226884	0.000242531	0.000226884	0.000211235	0.000219059	0.000344248	0.000226882	0.000234706	0.000305165	0.000281647	0.000250353	0.000266	0.000211235	0.000320765	0.000164293	0.000328625	0.000344284	0.000469637	0.000305118	0.000406881	0.000266	0.00022687	0.000250353	0.000266	0.000195588	0.000305144	0.000273836	0.000219059	0.000219059	0.000320777	0.000250353	0.000312919	0.000219059	0.000219059	0.00032859	0.000281647	0.000242529	0.000297294	0.000203412	0.000289471	0.000305118	0.000203412	0.000234706	0.000305118	0.000273824	0.000312943	0.000242529	0.000226837	0.000344235	0.000195576	0.000297282	0.000289483	0.000219059	0.00028946	0.000305118	0.000273824	0.000219059	0.000250353	0.000281649	0.000250353	0.000195588	0.000281647	0.000242529	0.000281647	0.000281649	0.000266	0.000289469	0.00022687	0.000234694	0.000226882	0.000226882	0.000297296	0.000273822	0.000289469	0.000179941
327466	0.002	0.000359581	0.000223443	0.000175534	0.000167556	0.000255334	0.00020745	0.000399116	0.014312956	0.074960559	0.000527009	0.581072467	0.002142006	0.002441058	0.000287405	0.000615539	0.951762878	0.007012171	0.029639058	0.000905564	0.000656054	0.000431501	0.000455105	0.000431168	0.000991192	0.000622961	0.001705834	0.000375176	0.000367075	0.00059097	0.000383068	0.000255358	0.000175523	0.000279258	0.109276921	0.000543022	0.000750839	0.000255324	0.001119236	0.000303219	0.000582963	0.000183513	0.000391046	0.000159576	0.000287238	0.00021543	0.000271294	0.000191492	0.000359059	0.000191491	0.000215428	0.000175534	0.000399016	0.000231387	0.00027926	0.000255322	0.000279258	0.000231385	0.000303195	0.000239365	0.000367063	0.000231387	0.00028724	0.000167543	0.000295219	0.000383009	0.000311177	0.000295229	0.00027128	0.000279258	0.000255322	0.000271282	0.000470925	0.000327144	0.000335112	0.000303195	0.000223407	0.00021543	0.000287228	0.000311175	0.000383092	0.000151586	0.00033511	0.000303195	0.000263302	0.000287238	0.000311175	0.000295217	0.000311175	0.000223407	0.000247345	0.000247343	0.000191491	0.000327144	0.000327132	0.00028724	0.00019947	0.000311199	0.0002633	0.000255322	0.000311175	0.000335124	0.000359059	0.00020745	0.000215428	0.000247343	0.00027128	0.000215428	0.000239353	0.000239365	0.000255322	0.000263266	0.000255299	0.000295203	0.0002633	0.000247345	0.000191491	0.000255322	0.000247343	0.000287345	0.000223395	0.000191492	0.0002633	0.000247343	0.00033511	0.000303173	0.000255322	0.0002633	0.000359071	0.000255311
327467	0.002	0.000365205	0.000256142	0.000193993	0.000186233	0.000194004	0.00022508	0.000349273	0.012930772	0.074157053	0.000660446	0.578783212	0.002380864	0.002224334	0.000248311	0.000442922	0.850872248	0.006936545	0.030483635	0.00084945	0.000427433	0.000287364	0.000466279	0.00036493	0.000971637	0.000730555	0.001658869	0.000349351	0.00025614	0.000691746	0.000279373	0.000186233	0.000186233	0.000294904	0.106611842	0.000458036	0.000870406	0.000193993	0.001002848	0.000341476	0.000473594	0.000279361	0.000357018	0.000186233	0.000341499	0.000232792	0.00025607	0.000217273	0.000356972	0.000201765	0.000232792	0.000256072	0.000356983	0.000193993	0.000372503	0.000248311	0.000248311	0.000263821	0.000256072	0.00030263	0.000341441	0.000232792	0.000310458	0.000209512	0.000271589	0.000318174	0.000325921	0.000248311	0.000294869	0.000201753	0.000325921	0.00027935	0.00056685	0.000263831	0.000209512	0.000232792	0.000271589	0.000217273	0.000256072	0.000271591	0.00035696	0.000209512	0.000248313	0.000294869	0.000232792	0.00025607	0.00033368	0.000380273	0.000403875	0.000240553	0.000209512	0.000240553	0.000287109	0.000279363	0.000287109	0.00027935	0.000256072	0.000263831	0.000318161	0.000232792	0.000240541	0.000225031	0.000248288	0.000349199	0.000217238	0.000325919	0.000240553	0.000279352	0.000232792	0.000248311	0.000271589	0.000232792	0.000209502	0.000225031	0.000333668	0.000155194	0.000217273	0.000256072	0.000248311	0.000263831	0.000294869	0.000194004	0.000263831	0.000263831	0.000209502	0.000201742	0.000271591	0.000256072	0.00025607	0.000263831
327468	0.002	0.000385684	0.000238917	0.000246517	0.000246494	0.000223363	0.000215673	0.000369836	0.013453533	0.072596673	0.000532062	0.567737718	0.001725828	0.002403577	0.000246653	0.000439683	0.974694741	0.006938237	0.028897798	0.000857683	0.000532332	0.000308386	0.000532014	0.000408574	0.001026555	0.000632514	0.001506986	0.000462413	0.000284982	0.000539669	0.000393089	0.00032363	0.000308113	0.000285109	0.106404384	0.000616662	0.000709368	0.000261921	0.001049664	0.000231066	0.000539596	0.000192555	0.000416118	0.000215662	0.000215662	0.000284994	0.000331207	0.00017715	0.000315825	0.000238767	0.000385148	0.000238767	0.000315804	0.000261875	0.000346622	0.00021566	0.000207959	0.000207961	0.000254174	0.000254174	0.000315791	0.000284982	0.000346611	0.000200258	0.000269578	0.000277281	0.000308101	0.000261875	0.000354351	0.000292683	0.000377489	0.00013864	0.000400702	0.000315802	0.000423759	0.000215662	0.000331266	0.000200258	0.000315802	0.000269576	0.000261863	0.000192545	0.000300385	0.000207959	0.000223363	0.000261875	0.000254174	0.000184853	0.000254174	0.000231066	0.00021565	0.000184852	0.000254172	0.000277279	0.00031577	0.000238769	0.000300387	0.000223363	0.000315791	0.000285017	0.000254172	0.000192555	0.000254174	0.000261875	0.000261863	0.000315802	0.000323492	0.000169448	0.000261898	0.000254172	0.000261875	0.000231078	0.000238767	0.00028498	0.000192555	0.000261875	0.000292683	0.000323494	0.000246471	0.000192555	0.000308088	0.000292706	0.000323492	0.000238767	0.000277279	0.000246469	0.000315789	0.000315791	0.000269564	0.000161734
327469	0.002	0.000240624	0.000206277	0.00018552	0.000199264	0.000144294	0.000206165	0.00049508	0.011549824	0.065427738	0.000571257	0.498329188	0.001678542	0.002164937	0.000226778	0.000392138	0.833146925	0.005878566	0.026783601	0.00069003	0.000564983	0.000275247	0.000447253	0.000412692	0.000805465	0.000619199	0.001386191	0.000336845	0.000206134	0.000536465	0.000233619	0.000254295	0.000254233	0.000240511	0.093049318	0.000426234	0.000722402	0.000254264	0.001047061	0.000247363	0.000474367	0.000267996	0.00034364	0.000199264	0.000233639	0.00017865	0.000281739	0.00017865	0.000336749	0.000144283	0.000247361	0.000171778	0.000254234	0.000219876	0.000219866	0.00017865	0.000274857	0.000281799	0.00017865	0.00018552	0.000206134	0.000158027	0.000226747	0.00023365	0.000254243	0.000199264	0.000206134	0.00019239	0.000261103	0.000199264	0.000295468	0.000226747	0.000378068	0.00028862	0.000267973	0.000178648	0.00030236	0.000240491	0.000192392	0.000254231	0.000261094	0.000213005	0.000226747	0.000213025	0.000192392	0.00017865	0.000261103	0.000267975	0.00029547	0.000254231	0.000233619	0.000213005	0.000309201	0.000219876	0.000240491	0.000171778	0.000268006	0.00018552	0.000213006	0.000158036	0.000254233	0.000137422	0.000254233	0.000226757	0.000254233	0.000261105	0.000288587	0.000226748	0.000316084	0.000192392	0.000281717	0.000213005	0.000240491	0.000247361	0.000295461	0.00024048	0.000274845	0.000219887	0.000212996	0.000137371	0.000295459	0.000151165	0.000192382	0.000164907	0.000247361	0.000240491	0.000309201	0.000240489	0.00030233	0.000212986
327470	0.002	0.000358295	0.000182544	0.000161333	0.000224519	0.000161333	0.000140279	0.000364979	0.012302854	0.066987137	0.00051265	0.520503997	0.001748082	0.002210512	0.000287606	0.000505689	0.873972699	0.006530493	0.027378882	0.000661991	0.000491803	0.000365184	0.000477398	0.000400165	0.000843125	0.000575963	0.001528232	0.000414081	0.000189391	0.000561792	0.000400152	0.000252503	0.00029487	0.000210435	0.095411315	0.00039303	0.000878282	0.000259538	0.000955927	0.000168348	0.000505396	0.00029463	0.000315769	0.00023148	0.000266551	0.00029463	0.000196407	0.000196407	0.000315706	0.00023148	0.000266562	0.000231499	0.000273587	0.000196405	0.000329749	0.00020342	0.000245507	0.000210435	0.000217449	0.000189393	0.000259538	0.000210435	0.000378942	0.000168348	0.000217451	0.000273565	0.000428077	0.000210435	0.000301645	0.000196396	0.000336718	0.000203422	0.000385948	0.000224464	0.00028058	0.000210435	0.000224464	0.000231478	0.000217449	0.000189391	0.000287597	0.000154319	0.000217451	0.000301624	0.000238493	0.000273587	0.000217449	0.000196407	0.00030865	0.000231478	0.000266553	0.000231478	0.000259538	0.000168348	0.000336717	0.000210435	0.000210435	0.00023148	0.000238493	0.00020342	0.000196407	0.000168348	0.000210425	0.000329684	0.00021743	0.00020342	0.000245509	0.000245509	0.000245509	0.000231478	0.000245509	0.000161334	0.000259538	0.000252522	0.000245509	0.000196407	0.000224454	0.000224464	0.00020342	0.000203422	0.000266551	0.000224464	0.00029459	0.000273566	0.000273566	0.000168348	0.00028058	0.000217449	0.000329684	0.000231478
327471	0.002	0.000433103	0.000191241	0.000216199	0.000232816	0.000141352	0.000257773	0.000540858	0.013846654	0.079473484	0.000649256	0.609310552	0.001896432	0.002644494	0.000241129	0.000566162	1.009002912	0.007089633	0.031611702	0.000818321	0.000633102	0.000458023	0.000499281	0.000599295	0.000991263	0.000615922	0.00187819	0.000457519	0.000333002	0.000674187	0.000249445	0.000257759	0.000274428	0.000274391	0.111377672	0.00051579	0.000965931	0.0002245	0.00116653	0.00030765	0.000674151	0.000216186	0.000382523	0.000332645	0.0002245	0.000199556	0.00020787	0.000332618	0.000415782	0.000332618	0.000224502	0.00029102	0.000499092	0.000307662	0.000390862	0.000199556	0.000216174	0.000274389	0.000232816	0.000299336	0.000357553	0.000257761	0.000315965	0.000266075	0.000349249	0.0002245	0.000390872	0.00030765	0.000257759	0.000182926	0.000299334	0.000307675	0.000515779	0.000174611	0.000324379	0.000349249	0.000315965	0.00029102	0.000282704	0.000324269	0.000282704	0.000257761	0.000282704	0.000166284	0.000224487	0.000365879	0.000315963	0.00029102	0.00030765	0.000299336	0.000315963	0.000266075	0.000349247	0.000257761	0.000340909	0.000241129	0.000191241	0.000182926	0.000282704	0.000307648	0.000257761	0.0002245	0.000299334	0.000324279	0.00020787	0.000282717	0.000307648	0.000249445	0.00037418	0.000216174	0.000332595	0.000257759	0.000332595	0.000257759	0.000274389	0.000266075	0.000282704	0.0002245	0.000182926	0.000249445	0.000266075	0.000282704	0.000357538	0.000232791	0.000257759	0.0002245	0.00024942	0.000141339	0.000291018	0.000274391
327472	0.002	0.000304269	0.000202567	0.000163611	0.000257117	0.000249327	0.000218149	0.000420956	0.013353653	0.073084299	0.000522477	0.575525169	0.001941936	0.002076539	0.000319583	0.000507177	0.89659029	0.006586303	0.02932331	0.000774339	0.000561853	0.000351085	0.000467941	0.000460266	0.000842957	0.000631701	0.001501136	0.000389718	0.000249315	0.000694346	0.000335052	0.000186996	0.000179194	0.000272685	0.102667082	0.000444289	0.000764485	0.000342805	0.00108526	0.000249313	0.000608047	0.000249313	0.000358447	0.000218149	0.000311653	0.00023372	0.000194789	0.000249313	0.000311667	0.000225953	0.00034283	0.000202567	0.000381819	0.000335027	0.000389623	0.000210358	0.000241523	0.000186985	0.000249313	0.000264919	0.000319468	0.000280477	0.000335042	0.000264909	0.000210358	0.000218149	0.00034283	0.000194764	0.000475453	0.000171403	0.000303863	0.000233731	0.000420859	0.000225939	0.00022593	0.000327223	0.000272676	0.000202567	0.000257082	0.000179194	0.000272676	0.000249313	0.000257105	0.000303849	0.000264895	0.000264895	0.000264895	0.000288339	0.000342805	0.000179171	0.000303851	0.000296059	0.000264895	0.000218149	0.000342807	0.000202567	0.000288269	0.000257105	0.000202556	0.000233731	0.000296059	0.000171391	0.000210358	0.000311641	0.000296094	0.000303851	0.000319433	0.000241523	0.000319435	0.000225939	0.000288258	0.000218149	0.000179182	0.000303849	0.000179171	0.000202567	0.000280477	0.000296059	0.000373969	0.00024151	0.000288258	0.000218149	0.000381786	0.000373994	0.000249302	0.000249313	0.000225939	0.00022593	0.000311641	0.000288267
327473	0.002	0.000284195	0.000268471	0.000276005	0.000165602	0.000260233	0.000260245	0.000434041	0.013083376	0.074659015	0.000576369	0.572146316	0.00175112	0.002565027	0.000291824	0.000513313	0.937533961	0.006992145	0.029600937	0.000736532	0.00054509	0.000410676	0.000457733	0.000497352	0.000971898	0.000473546	0.001797409	0.000505134	0.000244495	0.000797927	0.000283892	0.000244533	0.000299661	0.000252359	0.108191519	0.000457605	0.000932053	0.000236575	0.001027131	0.000252359	0.000552418	0.000268118	0.000410206	0.000299896	0.000354898	0.000197145	0.000220804	0.000260243	0.000252349	0.000260232	0.0002918	0.000283996	0.000307572	0.000244486	0.000276005	0.000181374	0.000220804	0.000220804	0.000260232	0.000181375	0.000315445	0.000276005	0.000260233	0.00018926	0.000299663	0.000244462	0.000457605	0.000252349	0.000331206	0.000244462	0.000347061	0.000205032	0.000544411	0.00032332	0.000307562	0.000260232	0.000299675	0.000291775	0.000276005	0.000260233	0.000291777	0.000291753	0.00018926	0.000157717	0.000220804	0.000276003	0.000291777	0.000236575	0.000299685	0.000212917	0.000260233	0.00028389	0.000260232	0.000299663	0.000299663	0.000268118	0.000323322	0.000260232	0.000315433	0.000315433	0.000276003	0.000189251	0.000410113	0.000315433	0.000323333	0.000307572	0.000331206	0.000268118	0.000346976	0.000252347	0.00024445	0.00028389	0.000307515	0.000276003	0.000252347	0.000228688	0.000276003	0.000228679	0.000197145	0.00028389	0.000276005	0.000228688	0.00032332	0.000252347	0.000212917	0.000197145	0.000299661	0.000205032	0.00032332	0.00029965
327474	0.002	0.000300535	0.000185834	0.000242984	0.00015007	0.000185802	0.000121486	0.000371954	0.012013042	0.068680131	0.00056516	0.51926103	0.001782	0.002157036	0.00021444	0.000465116	0.815136215	0.00650702	0.027405934	0.000710346	0.000479512	0.000278716	0.000436246	0.000407572	0.000816021	0.000622549	0.001506255	0.00029303	0.000228679	0.000557912	0.000271556	0.000228679	0.000285872	0.000185802	0.098184154	0.000443498	0.000980978	0.000243036	0.001060201	0.000357421	0.000414671	0.000293038	0.000335908	0.000264411	0.000328738	0.000271556	0.00020724	0.00020724	0.000307299	0.000228702	0.000278725	0.000185802	0.000278714	0.000235826	0.00024295	0.000192949	0.000335907	0.000243004	0.000293051	0.000235826	0.00028585	0.000221532	0.000343063	0.000200095	0.000235826	0.000250117	0.000393108	0.000235826	0.000321627	0.000192939	0.000479057	0.000221534	0.000357346	0.000200095	0.000257264	0.000185802	0.000228679	0.000264411	0.000221534	0.000214387	0.000271556	0.000178655	0.000207252	0.000214387	0.000207242	0.000300152	0.000214387	0.000278694	0.00032158	0.000200095	0.000221532	0.000271556	0.00028584	0.000192947	0.000328736	0.000235826	0.000192947	0.000192947	0.000192958	0.000200095	0.000235828	0.000242972	0.000278703	0.000307288	0.00015006	0.000278702	0.000200084	0.000150039	0.000221534	0.000264409	0.00028585	0.0001858	0.000228679	0.000221534	0.000228681	0.000293006	0.000271556	0.00028584	0.000214387	0.000264411	0.000192947	0.000292996	0.000242972	0.000278703	0.000228677	0.000214387	0.000242972	0.000157196	0.000164352	0.000257264
327475	0.002	0.000293164	0.000214257	0.00024274	0.00024274	0.000171346	0.000157067	0.000464387	0.012281261	0.067137395	0.000607661	0.518867471	0.001585226	0.002191963	0.000264202	0.000378954	0.746523006	0.006489444	0.027157536	0.000738522	0.00055125	0.000400415	0.000414375	0.000364645	0.000786536	0.000650497	0.001641977	0.000335584	0.000278618	0.000400155	0.00035009	0.000271353	0.000221321	0.000178506	0.09568466	0.000414432	0.000765015	0.000264202	0.001159599	0.00024274	0.000435765	0.000207044	0.000357141	0.000235601	0.000299876	0.000199904	0.000178485	0.000207064	0.000321286	0.000178485	0.00036426	0.000192787	0.000349876	0.000214182	0.000307027	0.000199904	0.000257019	0.000171345	0.000199904	0.000207044	0.000285589	0.000249912	0.000178444	0.000249878	0.000221324	0.000257063	0.000357014	0.000292738	0.00027131	0.000199904	0.000257019	0.00011423	0.000364229	0.000271297	0.000292716	0.000192764	0.000192764	0.000278436	0.00024274	0.000228461	0.000285578	0.000264159	0.000178485	0.000207044	0.000271297	0.000278439	0.000192764	0.000199904	0.000321284	0.000221321	0.000235601	0.000207042	0.000242742	0.000228461	0.000299855	0.000228461	0.000192774	0.000264159	0.000157046	0.000207042	0.000157056	0.000292729	0.000214182	0.00024274	0.000207023	0.000278438	0.000257008	0.00024274	0.000221323	0.000214182	0.000185625	0.000214182	0.000278436	0.000207042	0.000257019	0.000221323	0.000271297	0.000278438	0.000271287	0.000285578	0.000185625	0.000192755	0.000199893	0.000299835	0.000328423	0.000192755	0.000207042	0.000228461	0.000292716	0.00024274
327476	0.002	0.000275503	0.000185973	0.000245489	0.000215703	0.000178503	0.00019338	0.000424315	0.012721493	0.071305171	0.000580694	0.538100455	0.001862241	0.00246356	0.000238015	0.000379664	0.892065732	0.006440071	0.02812478	0.000717163	0.000536552	0.000305065	0.000349836	0.000476387	0.000670075	0.000595701	0.00132801	0.000431616	0.000327323	0.000625687	0.000327325	0.000230578	0.000238026	0.000215692	0.09904967	0.000409262	0.000886844	0.000260318	0.001051017	0.000305045	0.000483788	0.000275226	0.000304967	0.000260306	0.000290066	0.000312393	0.000208254	0.000223129	0.000334728	0.000245442	0.000282629	0.000223129	0.000327303	0.000252879	0.000327266	0.000200815	0.000230567	0.000193379	0.000208254	0.000238004	0.000267754	0.000230565	0.000267754	0.000267754	0.000282631	0.000215692	0.00028264	0.000200815	0.000304943	0.000275224	0.000438968	0.000275206	0.000357131	0.00028264	0.000260316	0.000260318	0.000267754	0.000297506	0.000238004	0.000245442	0.000357074	0.000282631	0.000260316	0.000252879	0.00021569	0.000252881	0.000252879	0.000252879	0.000267756	0.000230565	0.000275191	0.00015618	0.000260318	0.000238004	0.000260318	0.000245442	0.000208254	0.00021569	0.000171065	0.000260316	0.000208231	0.00021569	0.000260318	0.00021569	0.000215679	0.000215692	0.000334717	0.000156179	0.000342143	0.000297538	0.000215692	0.000252879	0.000252879	0.000267754	0.000245442	0.000245441	0.000282629	0.000245441	0.000237982	0.000208243	0.000238004	0.000230565	0.000275193	0.000223129	0.000297504	0.000237995	0.000208254	0.00019339	0.000230567	0.000297538
327477	0.002	0.000465945	0.000181442	0.000244423	0.00025247	0.000220758	0.000283855	0.000370668	0.013234517	0.07556122	0.000679048	0.579970278	0.001862266	0.002236751	0.000275946	0.000544873	0.895143147	0.007077168	0.029751302	0.000695991	0.000497458	0.000355165	0.000378646	0.000576097	0.000940133	0.000528719	0.001439398	0.000449718	0.000275948	0.000536681	0.000323265	0.000228643	0.000212873	0.000315405	0.106599809	0.000441736	0.000844785	0.000315498	0.001042727	0.000378502	0.000457505	0.000228641	0.000346999	0.000228641	0.000346952	0.00025233	0.000275981	0.000197105	0.000386375	0.000220758	0.000244411	0.000346904	0.000402155	0.000220758	0.000307496	0.000252295	0.00033908	0.00030752	0.000283855	0.000220758	0.000441648	0.000260178	0.000189209	0.000236526	0.00026018	0.000220758	0.000370593	0.000212873	0.000323267	0.000252295	0.000418087	0.000228643	0.000512726	0.000370593	0.000339059	0.000291704	0.000228641	0.000283798	0.000299599	0.000346928	0.000362769	0.000275946	0.000283831	0.000252295	0.000165534	0.000236526	0.000307496	0.000228641	0.00028389	0.000252295	0.00031537	0.000252295	0.000236526	0.000236526	0.000339021	0.000236526	0.000275946	0.000323253	0.000165568	0.000275948	0.000307485	0.000220746	0.000260178	0.000402189	0.000220758	0.000244409	0.000275948	0.000228643	0.000291714	0.000275948	0.000362722	0.000197071	0.000212873	0.000212873	0.000260178	0.000346916	0.000291716	0.000283831	0.000236526	0.000212873	0.000212861	0.000299601	0.000236526	0.000307485	0.000244398	0.000252295	0.000252295	0.000283831	0.000323253	0.000307485
327478	0.002	0.000374042	0.000254373	0.000143051	0.000198681	0.000198681	0.000174839	0.000469141	0.013227344	0.075053917	0.0005489	0.576252691	0.001820849	0.002334395	0.000190745	0.000557186	0.879896432	0.007346845	0.030703054	0.000934052	0.000485565	0.000366037	0.000461205	0.000485132	0.000859498	0.000572808	0.001706912	0.000429394	0.000262296	0.000397609	0.000405442	0.000246366	0.000238441	0.000262258	0.107370614	0.000461207	0.001011057	0.000302043	0.001107005	0.000389524	0.000628374	0.000214553	0.000309981	0.000246366	0.000333833	0.000309989	0.000246364	0.000325873	0.000349692	0.000190745	0.000214563	0.000230469	0.000357638	0.000254312	0.000389498	0.000230471	0.000230469	0.000230469	0.000309979	0.000182786	0.000309943	0.000254312	0.00027021	0.000246364	0.000301997	0.000309955	0.000381481	0.000230469	0.000405345	0.000246401	0.000309967	0.000294049	0.000445181	0.000349716	0.000365596	0.000389429	0.000214575	0.000198671	0.000270206	0.000230469	0.0003338	0.000238429	0.000286101	0.00026226	0.000206629	0.000246364	0.000309943	0.000286113	0.000278152	0.000317889	0.000301997	0.00034177	0.000309943	0.000286101	0.000262258	0.000309943	0.000222521	0.000174828	0.000333786	0.000294049	0.000294047	0.000246352	0.000286067	0.000278131	0.000278152	0.000246364	0.000206629	0.000294047	0.000230436	0.000262258	0.000286079	0.000270206	0.000286101	0.000325838	0.000286101	0.000301995	0.000270206	0.000222523	0.000246354	0.000246366	0.000254264	0.000230469	0.000262258	0.000238382	0.000230469	0.000278154	0.000325814	0.000341732	0.000357626	0.000262248
327479	0.002	0.000367377	0.000191096	0.000145198	0.000259852	0.000244556	0.000259829	0.000458822	0.012769634	0.073207414	0.000512488	0.552139198	0.001897055	0.002470557	0.000282767	0.000420927	0.870180961	0.006956319	0.028561753	0.00084432	0.000620101	0.000328814	0.000413223	0.000474231	0.000811316	0.000650389	0.001587553	0.000451135	0.000259831	0.000589232	0.000382228	0.00022162	0.000267506	0.000244556	0.103435118	0.000443776	0.000941644	0.000168124	0.000972494	0.000290399	0.000428116	0.000275113	0.00040527	0.000259829	0.000366908	0.000275113	0.000351569	0.000275136	0.000282882	0.000221618	0.000328712	0.000206334	0.000252188	0.000213977	0.000382219	0.000221618	0.000244533	0.000206336	0.000252186	0.000183408	0.000374507	0.000191027	0.000290385	0.000328632	0.000252199	0.000275124	0.000328632	0.000252188	0.000359214	0.00029804	0.000366923	0.000175766	0.000351548	0.000244545	0.000267472	0.000244545	0.000259829	0.000290397	0.000236902	0.000236902	0.000244545	0.000259829	0.000236902	0.000236902	0.000206336	0.000282746	0.000168124	0.000206336	0.000313346	0.000244545	0.000244547	0.000236902	0.000351555	0.000282779	0.000252186	0.000290397	0.000305692	0.000229261	0.000213977	0.00019105	0.000374473	0.000282756	0.000282756	0.000298038	0.000244545	0.000336262	0.00026747	0.000229261	0.000320967	0.000282756	0.000320967	0.000221618	0.000313358	0.000213977	0.000320967	0.000213977	0.000198693	0.000328608	0.000275113	0.000198693	0.000206334	0.000221618	0.000236902	0.000198682	0.000259819	0.000252165	0.000252186	0.000305681	0.000244511	0.000221618
327480	0.002	0.00038155	0.000268942	0.000239051	0.00020169	0.000231693	0.000276413	0.0004336	0.012862807	0.070099121	0.000553306	0.548925338	0.001598085	0.002278247	0.000298891	0.000493804	0.80670813	0.006772004	0.027944201	0.000787811	0.000613901	0.000336617	0.000343711	0.00045613	0.000875322	0.000628403	0.001514344	0.000456166	0.000313773	0.000703483	0.000373602	0.000298833	0.00023904	0.00023904	0.100543998	0.0004634	0.000927913	0.00023904	0.001190662	0.000268931	0.000440935	0.00017928	0.000440956	0.00017928	0.000358582	0.000216631	0.000298833	0.000134449	0.000336175	0.0002241	0.000253982	0.000276436	0.000336173	0.000179281	0.000425969	0.00023904	0.00025398	0.000149389	0.000209161	0.00018675	0.000194221	0.000313762	0.00017928	0.00014193	0.000321211	0.00020169	0.000283862	0.000253991	0.000313753	0.000268922	0.000358606	0.000231571	0.000470938	0.000209149	0.000313798	0.000231571	0.000351126	0.00026892	0.000261451	0.000306316	0.000231569	0.0002241	0.000209183	0.000209161	0.00025398	0.000343642	0.0002988	0.000328693	0.000366053	0.000231582	0.00023904	0.000261449	0.000276389	0.000201691	0.000328704	0.000246509	0.00028386	0.000276402	0.00023904	0.00021663	0.00025398	0.00016434	0.0002241	0.00028386	0.00023904	0.000276391	0.000306271	0.00026892	0.000276391	0.000298802	0.000276391	0.00017928	0.00020169	0.000194221	0.00020169	0.00026892	0.000261451	0.00028386	0.000246509	0.000276389	0.000253982	0.0002988	0.000283862	0.000261472	0.000291342	0.000321222	0.00018675	0.000253982	0.000321211	0.00028386
327481	0.002	0.000299926	0.000270404	0.000116869	0.000248381	0.000189914	0.000211915	0.000314221	0.012239836	0.068665785	0.000577574	0.538171871	0.001813445	0.002205097	0.000233891	0.000497486	0.818410759	0.00638935	0.02811142	0.000740663	0.000563388	0.000314305	0.000431234	0.000321492	0.001010166	0.000651217	0.001554664	0.000358138	0.000263001	0.000592405	0.000241076	0.000241043	0.0002411	0.000189914	0.0968062	0.000416532	0.000841415	0.000284925	0.001156989	0.000270273	0.000562852	0.000219131	0.000336024	0.000175304	0.000248339	0.000204522	0.000211826	0.000241089	0.000336058	0.000248348	0.000387253	0.000284871	0.000372579	0.000197217	0.000372625	0.000226434	0.000204512	0.000219131	0.000168	0.000175305	0.000350632	0.000277567	0.00027026	0.00027026	0.000321404	0.000226436	0.000350676	0.000189903	0.000299448	0.000292198	0.000409145	0.000219131	0.000489694	0.000292198	0.000292174	0.000263001	0.000292174	0.000189914	0.000241045	0.000168	0.000306783	0.000255652	0.000314099	0.000314099	0.000248348	0.000241045	0.000211826	0.000262957	0.000299523	0.000255652	0.000211828	0.000204512	0.000255652	0.000175304	0.000299492	0.000255652	0.000189914	0.000175294	0.000146087	0.000336046	0.000233698	0.000197217	0.000314099	0.000248348	0.00016799	0.00023374	0.000277566	0.000241045	0.00023374	0.000211815	0.000211826	0.000219131	0.000314088	0.000255654	0.00024835	0.000160696	0.000306783	0.000277566	0.000270262	0.000226436	0.000226425	0.00023374	0.000248348	0.000270262	0.000292121	0.000226434	0.000189914	0.000255654	0.00023374	0.000255654
327482	0.002	0.000330302	0.000262414	0.000187391	0.000157409	0.000224892	0.000224904	0.000262407	0.012515176	0.071636476	0.000442666	0.538115199	0.001951926	0.002422359	0.000299905	0.000420386	0.872463416	0.006596785	0.028956548	0.000880664	0.000555588	0.000195022	0.000472591	0.000420117	0.000893585	0.000495065	0.00164788	0.000367489	0.000224894	0.000585166	0.00027734	0.000232366	0.000277351	0.000217375	0.099315281	0.000412403	0.000893437	0.000157408	0.00109675	0.000232366	0.000540045	0.000179895	0.000352455	0.0001724	0.000367345	0.000187391	0.000292331	0.000247358	0.000314843	0.000254852	0.000314841	0.000202382	0.000442417	0.000239861	0.000434966	0.000247356	0.000202382	0.000187391	0.000149902	0.000232365	0.000292344	0.0001724	0.000292331	0.000142418	0.000299841	0.00022487	0.000367357	0.000202382	0.00036733	0.000232366	0.000352319	0.000149891	0.000487492	0.00026236	0.00032237	0.000187391	0.000187391	0.000172389	0.000194876	0.000247358	0.000337316	0.000232366	0.000209879	0.000277351	0.000157408	0.000239861	0.000262349	0.000194888	0.000239852	0.000202371	0.000254854	0.000202382	0.000352307	0.000209879	0.000254841	0.000232333	0.000247356	0.000202382	0.000217373	0.000224847	0.000172389	0.00022487	0.000164904	0.000254852	0.000254852	0.000322325	0.000359804	0.000232344	0.000247358	0.000322325	0.000314819	0.000247346	0.000194886	0.000217375	0.000322316	0.000119875	0.000337327	0.000247358	0.000254852	0.000194888	0.000202362	0.000247345	0.000262347	0.00027734	0.000179896	0.000269844	0.000202382	0.000239861	0.000344811	0.000262349
327483	0.002	0.000295679	0.000254356	0.000212909	0.000185403	0.000206034	0.000240622	0.000371035	0.011541645	0.065322076	0.000536312	0.508015257	0.001601387	0.002253872	0.000267844	0.000605302	0.722580037	0.005743505	0.026767582	0.00084828	0.000398999	0.000316278	0.000412273	0.000398644	0.00076331	0.00051568	0.001323165	0.000371001	0.00025409	0.000508578	0.000247202	0.000281567	0.000192268	0.000336685	0.093443963	0.000288568	0.000735832	0.000219735	0.000949493	0.000302197	0.000384725	0.000240334	0.00027468	0.000219756	0.000302135	0.000199134	0.000206002	0.000254068	0.000364042	0.000164781	0.000240336	0.000226611	0.000467222	0.000247202	0.000350307	0.000206002	0.000192268	0.000288402	0.000206004	0.000219735	0.000206004	0.000144201	0.000206002	0.000144201	0.000219735	0.000137334	0.000295321	0.000267801	0.000364061	0.000219735	0.000281567	0.000171668	0.000446559	0.000185411	0.000212868	0.000185401	0.000315941	0.000157924	0.000254068	0.000267803	0.000357214	0.00031592	0.000281536	0.000178535	0.000240336	0.000219735	0.000240334	0.000260935	0.0003022	0.000240334	0.000212869	0.000206002	0.000226603	0.000226611	0.000288414	0.000206002	0.000144201	0.000206002	0.000212868	0.000226603	0.00025408	0.000206002	0.000192268	0.000219737	0.000254069	0.000144191	0.000288402	0.000233468	0.000281536	0.000233468	0.000288402	0.000226613	0.000281557	0.000178535	0.000206002	0.000233468	0.000185403	0.000164801	0.000267801	0.000247204	0.000226603	0.0002953	0.000185372	0.000185391	0.000192268	0.000281536	0.000254069	0.000206	0.000178544	0.000178525
327484	0.002	0.000317081	0.000273703	0.000129537	0.00023028	0.000223106	0.000223105	0.000359938	0.012297104	0.068260276	0.000518587	0.514495904	0.00180032	0.002260078	0.000295205	0.000605504	0.830863754	0.006472568	0.027939422	0.000744399	0.0004035	0.000201689	0.000367282	0.000439309	0.000727774	0.000496953	0.001640112	0.00042495	0.000201486	0.000525859	0.000374488	0.00025189	0.000273477	0.00023028	0.095972262	0.000460869	0.000771094	0.000208682	0.000987782	0.000237464	0.000468019	0.000237464	0.000352677	0.000208682	0.000280664	0.000208682	0.000201486	0.000244661	0.000345448	0.000273457	0.00026626	0.000179897	0.000359863	0.000244684	0.000316697	0.000273444	0.000237466	0.000194289	0.000201486	0.000179897	0.000237466	0.000208681	0.000273446	0.000251856	0.000266249	0.000244659	0.000273435	0.000201486	0.00038872	0.000237477	0.000244682	0.000194289	0.00046803	0.000287849	0.000381471	0.00026626	0.000266249	0.000244661	0.000187094	0.000302238	0.000244661	0.000201487	0.000230269	0.000237466	0.000309478	0.000244661	0.000244661	0.000230269	0.00030224	0.000187074	0.000201486	0.000208681	0.000266247	0.000215877	0.000302228	0.000259053	0.000266251	0.000280639	0.000223072	0.000201464	0.000201486	0.000316686	0.000266217	0.000316632	0.000323881	0.000244661	0.00031663	0.000230269	0.000237466	0.000223072	0.00012233	0.000302219	0.000287838	0.000244661	0.000223072	0.000215877	0.000223072	0.000287859	0.000230269	0.000187094	0.000266249	0.00028787	0.00024465	0.000316619	0.000201486	0.000251858	0.000194278	0.000259053	0.000266258	0.000187072
327485	0.002	0.000349953	0.000316305	0.000282896	0.000216324	0.00013311	0.000183042	0.000624645	0.013732819	0.08016584	0.000599663	0.607433733	0.0017805	0.002687988	0.000274762	0.000600353	0.927151988	0.006856699	0.032353815	0.000894227	0.0006168	0.000358287	0.000591319	0.000574885	0.000899918	0.000624525	0.001653765	0.000482918	0.000257937	0.000708265	0.000416296	0.000266246	0.000208002	0.000257925	0.113947286	0.000474907	0.000991839	0.000224643	0.001226119	0.000366284	0.000541139	0.00032451	0.000374468	0.000257923	0.000399429	0.00020799	0.000274565	0.000216324	0.000332858	0.000257923	0.000299501	0.000274565	0.00043277	0.000257923	0.000474473	0.000307843	0.000199684	0.000166366	0.000257925	0.000241285	0.000324485	0.000232964	0.000241285	0.000241285	0.000207992	0.000241283	0.000441055	0.000266244	0.000316166	0.000274565	0.00032451	0.000249604	0.000557763	0.000332804	0.000307833	0.000424428	0.000307845	0.000249593	0.000249604	0.000324548	0.000416069	0.000316177	0.000282884	0.000332804	0.000266244	0.000249604	0.000332806	0.000291205	0.000224632	0.000332804	0.000299524	0.0002579	0.000232964	0.000257923	0.000324485	0.000257923	0.000299524	0.000199671	0.000216324	0.000274563	0.000224643	0.000207978	0.000266244	0.000324483	0.000307843	0.000249604	0.00020799	0.000166402	0.000357766	0.000266256	0.000316177	0.000174722	0.000232964	0.000241285	0.000291203	0.000282884	0.000457683	0.000307845	0.000224643	0.000274563	0.000307845	0.000282872	0.000241283	0.000257935	0.000341125	0.000482777	0.000232964	0.000274565	0.000299524	0.000282884
327486	0.002	0.00027302	0.000210668	0.000210449	0.00014026	0.000132468	0.000257169	0.000413273	0.012745701	0.073061435	0.000460096	0.569578243	0.002044569	0.002305346	0.000288326	0.000421378	0.901009649	0.006896973	0.030294724	0.000908209	0.000507313	0.000452568	0.00046013	0.000397963	0.000975788	0.000600539	0.00166596	0.000382066	0.000241559	0.000530369	0.000444452	0.000187026	0.000202597	0.000241561	0.102941989	0.000499115	0.00097578	0.000311703	0.001077556	0.000296131	0.000538009	0.00029628	0.000475661	0.000225977	0.00027273	0.00026496	0.000288349	0.000311738	0.000327288	0.000218183	0.000381869	0.000171429	0.000389695	0.000303922	0.000420876	0.000257143	0.000257143	0.000218183	0.000249352	0.000241561	0.000288314	0.000218183	0.000296105	0.00021039	0.000319508	0.000280521	0.000428671	0.000249352	0.000381949	0.000202599	0.000327278	0.000257145	0.000366401	0.000303902	0.000257143	0.00026496	0.000225965	0.000210392	0.000225965	0.000225975	0.000280521	0.000241559	0.000280521	0.000225975	0.000264937	0.000218183	0.000264937	0.00021039	0.000272728	0.000303897	0.000225977	0.000288314	0.000233768	0.000187014	0.00031169	0.00021816	0.000249352	0.000202599	0.000272741	0.000241561	0.000280546	0.000249341	0.000202599	0.000335093	0.000233756	0.000288314	0.000389625	0.000257145	0.000303899	0.000264937	0.000272716	0.000202599	0.000257143	0.000249352	0.00027273	0.00021039	0.000272728	0.000296096	0.000381855	0.000257134	0.000342859	0.000319483	0.000257143	0.00021039	0.000264937	0.000257145	0.000389637	0.000202587	0.000257143	0.000249352
327487	0.002	0.000321801	0.000248329	0.000175267	0.000175266	0.000116834	0.000262943	0.000372589	0.012164888	0.068515301	0.000600031	0.534440606	0.001865122	0.002234624	0.000277736	0.000453503	0.788187677	0.00630952	0.028259145	0.000747852	0.000468112	0.000321551	0.000416651	0.000358012	0.000870757	0.000526428	0.001532114	0.000423922	0.000248327	0.000555735	0.00024099	0.00024099	0.000197196	0.000248294	0.098176282	0.000489638	0.000797079	0.000248296	0.001149352	0.000343287	0.000504207	0.000292165	0.000438462	0.000226387	0.000328668	0.00023369	0.000284819	0.000219116	0.000372539	0.000255619	0.000240992	0.00021178	0.000350579	0.000197152	0.000335972	0.000306727	0.000270201	0.000277505	0.000233689	0.000219083	0.000277505	0.000153358	0.00023369	0.000226396	0.000167964	0.000328636	0.000321343	0.000197174	0.000306727	0.000255596	0.000321312	0.00029211	0.000416403	0.00021178	0.000262899	0.000197176	0.000197176	0.000248294	0.000277529	0.000153358	0.000270201	0.000204476	0.000262899	0.000270201	0.00016065	0.000153358	0.000292112	0.000175266	0.00033595	0.000262899	0.000262901	0.000153357	0.000255596	0.000262899	0.000350556	0.00024099	0.000197174	0.00020448	0.000233689	0.000233689	0.000277507	0.000233689	0.000146044	0.000314041	0.00024099	0.00035787	0.000277516	0.00024099	0.000284808	0.000233689	0.000197163	0.000255641	0.000197174	0.000270225	0.000270214	0.000189872	0.000270203	0.000204476	0.00024099	0.000233689	0.000189872	0.00029211	0.000255598	0.000204478	0.000211781	0.000314019	0.000233689	0.000233689	0.000219083	0.00034323
327488	0.002	0.000290919	0.000209441	0.000209613	0.000209442	0.000141879	0.000135124	0.000446266	0.011572638	0.064372291	0.000480303	0.488946987	0.001766542	0.001861386	0.000257046	0.000473495	0.770855331	0.006020747	0.025547928	0.000712455	0.000467124	0.000311227	0.000426318	0.0003651	0.000866399	0.000547911	0.001342357	0.000398968	0.000236477	0.000622524	0.00014188	0.000263522	0.000202695	0.000209441	0.089919375	0.000331106	0.000873256	0.000257016	0.000893742	0.000283781	0.000480014	0.000162148	0.000290556	0.000283759	0.000351433	0.000202685	0.000168904	0.000175651	0.000243222	0.000128367	0.000277003	0.000216197	0.000324349	0.000175661	0.000290536	0.000249989	0.000222954	0.00022971	0.000243222	0.000202685	0.000249979	0.000189173	0.000209422	0.000249979	0.000249979	0.000182416	0.000344619	0.000277014	0.000385246	0.000209441	0.000222954	0.000249977	0.000459657	0.000243232	0.000256775	0.00019593	0.000202685	0.000202675	0.000209442	0.000162147	0.000209442	0.000222953	0.000222953	0.000256744	0.000229708	0.000216197	0.000229711	0.000182418	0.00031756	0.000162148	0.000189173	0.000222954	0.000331073	0.000168884	0.000222954	0.000195928	0.000189163	0.000236467	0.000209441	0.000236468	0.000236467	0.000222953	0.000209441	0.000270257	0.000216197	0.000216197	0.000243222	0.000243222	0.000195928	0.000256734	0.000222954	0.000236455	0.000297273	0.000209441	0.00022971	0.00019593	0.000351392	0.000189173	0.000304251	0.000263489	0.000256734	0.000256736	0.000216197	0.000222943	0.000270246	0.000202685	0.000216197	0.000263493	0.000216199	0.00022971
327489	0.002	0.000346779	0.000203253	0.000218319	0.000180658	0.000210768	0.000203274	0.000414264	0.012745558	0.072634625	0.000542549	0.554971106	0.001755001	0.002486277	0.000263786	0.00057295	0.820286587	0.006694874	0.028155227	0.000748371	0.000505329	0.00033161	0.000444358	0.000369047	0.000821829	0.000406857	0.001443163	0.000361522	0.000248406	0.000595198	0.000301121	0.000293593	0.000263493	0.000331533	0.101047686	0.000542656	0.000859584	0.000255944	0.001063641	0.000286066	0.000497156	0.000263461	0.000384004	0.000270989	0.00029357	0.000225823	0.000255932	0.000286042	0.00029357	0.000195712	0.000316164	0.000188185	0.00032368	0.000233351	0.000399113	0.000240889	0.000248417	0.000286053	0.000263461	0.000158075	0.000255932	0.000255932	0.000278515	0.000218295	0.000218283	0.000240878	0.000323689	0.000263461	0.000323715	0.00017313	0.000323747	0.00014302	0.000474526	0.00027101	0.000391483	0.000203229	0.000218295	0.000263472	0.000255932	0.000195713	0.000383955	0.000225812	0.000218295	0.000233361	0.00020324	0.000233349	0.000286031	0.000233351	0.000444503	0.000188185	0.000225823	0.000188174	0.000233329	0.000316208	0.000391472	0.000263459	0.000263459	0.00017313	0.000240878	0.000301097	0.000263461	0.000248406	0.000255932	0.000195713	0.000323691	0.000270987	0.000338759	0.000338746	0.000188185	0.0002258	0.000240846	0.000225812	0.000233349	0.000225823	0.000308625	0.000316163	0.00029357	0.000210768	0.000195712	0.000255921	0.000353823	0.000308625	0.000240878	0.000331208	0.000255932	0.000210768	0.000233338	0.000263461	0.00032368	0.000203217
327490	0.002	0.000418017	0.000242112	0.000267181	0.000166956	0.000225391	0.000166957	0.000559716	0.014244723	0.079115932	0.000568096	0.615585809	0.002090064	0.002757012	0.000242127	0.000585302	1.020218724	0.0075246	0.032813251	0.000787179	0.000493411	0.000417979	0.000501111	0.000384253	0.001037075	0.000551465	0.001936556	0.000476094	0.000342275	0.00066016	0.000308909	0.000250448	0.000300573	0.000150261	0.113033747	0.000451014	0.001020233	0.000275766	0.001255201	0.000350622	0.000601404	0.000308884	0.000417485	0.000250448	0.000250436	0.00023374	0.00023374	0.000283827	0.000300527	0.000233753	0.00040912	0.000258783	0.000409099	0.00030055	0.000367342	0.000292176	0.00028384	0.000200349	0.000233715	0.000283827	0.000300525	0.000250436	0.000292163	0.000192001	0.000225379	0.000217045	0.00034229	0.000250423	0.000375654	0.000250436	0.000342263	0.000267131	0.000501149	0.000300523	0.000308871	0.000192	0.000325567	0.000258785	0.000217045	0.000283827	0.000425803	0.000217045	0.000200348	0.000200336	0.000283827	0.000217045	0.000308869	0.000217045	0.000358958	0.000250436	0.000267121	0.000166957	0.000300523	0.000308871	0.000325565	0.000267131	0.000267131	0.000358958	0.000267131	0.000242087	0.000258785	0.000292176	0.000267131	0.000333914	0.000250436	0.000367305	0.000300523	0.000208696	0.000258785	0.000358971	0.000358983	0.000242087	0.000250436	0.000208696	0.00023374	0.000325567	0.000283825	0.000217045	0.000192	0.000308871	0.000242089	0.000325567	0.000367332	0.000292174	0.000267106	0.000400709	0.000283827	0.000267131	0.000283827	0.000217045
327491	0.002	0.000282001	0.000201187	0.000194443	0.000100568	0.000113977	0.000201137	0.000274919	0.011402496	0.064147397	0.000550565	0.491079364	0.001575959	0.001929114	0.000301795	0.000436427	0.724838685	0.005798137	0.025991112	0.000551893	0.000355922	0.000322278	0.000409243	0.00032196	0.000839686	0.000610846	0.001684083	0.000469685	0.000241363	0.000510126	0.000355543	0.000255082	0.000194431	0.000241375	0.089719049	0.000442791	0.000812704	0.000221251	0.000994535	0.000214546	0.000422643	0.000187728	0.00029514	0.000167603	0.000335369	0.000207842	0.000274897	0.000167613	0.000268193	0.000194433	0.000301757	0.000214546	0.000261479	0.000274887	0.000241355	0.000214547	0.000227955	0.000221251	0.000221249	0.000234658	0.000174319	0.000181024	0.000194431	0.000227955	0.000221249	0.000288314	0.000295021	0.000113977	0.000295021	0.00023465	0.000281611	0.000294999	0.000341975	0.00030843	0.000295001	0.000234662	0.000194431	0.000274897	0.000321838	0.000248067	0.00030842	0.000248069	0.000241375	0.000241365	0.000181022	0.000194433	0.000241365	0.00020784	0.000301745	0.000221249	0.000261488	0.000181022	0.000261478	0.000214546	0.000248067	0.000181022	0.000167613	0.000241363	0.000181022	0.000261476	0.000194431	0.00023466	0.000288306	0.000214546	0.000221249	0.00020784	0.000261478	0.000194421	0.00023466	0.000194433	0.00020784	0.000167613	0.00023466	0.00020784	0.000227955	0.000187728	0.000268181	0.000227956	0.000201137	0.000201137	0.000261476	0.000167613	0.000227955	0.000201137	0.000227946	0.000214546	0.000227955	0.000181012	0.000221249	0.000227955
327492	0.002	0.000296507	0.000179198	0.000210364	0.000210362	0.000194779	0.000179197	0.000428813	0.013630001	0.073767676	0.00056152	0.569446227	0.001934158	0.002391512	0.00024933	0.000616683	0.82836358	0.007083387	0.029920834	0.000798059	0.000593042	0.000327298	0.000444461	0.000569306	0.001022519	0.00060063	0.001713365	0.000467777	0.000272959	0.000553773	0.000374212	0.000163615	0.000288296	0.000186988	0.104690241	0.000545986	0.000913019	0.000374307	0.001124322	0.000280494	0.000467688	0.000257108	0.000506767	0.000280483	0.000327335	0.000171406	0.000288287	0.000296079	0.000342827	0.00025711	0.000342849	0.000311694	0.000413015	0.000186989	0.000413098	0.000194779	0.000288275	0.000303892	0.000358419	0.000264901	0.000202571	0.000171406	0.000210362	0.000194779	0.000264879	0.000296088	0.000335117	0.000202571	0.000389596	0.000342825	0.000428696	0.000264901	0.000366212	0.000342812	0.000342837	0.000272704	0.000272693	0.000280494	0.000288275	0.000249318	0.000249318	0.000210364	0.000218154	0.000233736	0.000225944	0.000280483	0.000342825	0.000202571	0.000296102	0.000280494	0.000241538	0.000233724	0.000280473	0.000225944	0.000303834	0.000249318	0.000241526	0.000210364	0.000327243	0.000264901	0.000280483	0.000241528	0.000257108	0.000303857	0.000280483	0.000303857	0.000296067	0.000186967	0.00021034	0.000335022	0.000241526	0.000210362	0.000186988	0.000264901	0.000272693	0.000280483	0.000288275	0.000202571	0.000202571	0.000210362	0.000296065	0.000311647	0.000342835	0.000296065	0.000233734	0.000186989	0.000311649	0.000218142	0.000210362	0.000342814
327493	0.002	0.00036107	0.000184272	0.000224331	0.000200295	0.000160295	0.000232368	0.000497114	0.013636748	0.075851054	0.000665946	0.578041758	0.00163364	0.002386262	0.00029651	0.000553729	0.886420437	0.007346683	0.030513438	0.000844961	0.000513534	0.000344616	0.000416871	0.000561408	0.000930797	0.00057749	0.001777661	0.000400821	0.000248367	0.000722169	0.000376675	0.000296436	0.000288461	0.000248379	0.108691708	0.000521382	0.000834264	0.000240354	0.001003271	0.000248365	0.000593349	0.000240344	0.000336533	0.000328497	0.000368554	0.000208305	0.000184248	0.000232342	0.000368616	0.000216318	0.000328509	0.000240352	0.000368556	0.000248377	0.000304448	0.00034452	0.00025638	0.000216318	0.000264391	0.00029645	0.000240354	0.000208283	0.000320474	0.00025638	0.000344556	0.000248367	0.000280402	0.000272403	0.000320474	0.000216318	0.000272401	0.000256378	0.000448856	0.000272401	0.000312473	0.000264379	0.000248355	0.000312475	0.000272401	0.000272401	0.00032045	0.000192284	0.000264389	0.000264391	0.000264391	0.000272401	0.000272401	0.000288427	0.000288449	0.000232342	0.000352521	0.000272401	0.000288427	0.000272401	0.000248367	0.000248365	0.000208307	0.000264389	0.000296438	0.000224319	0.000240342	0.000288439	0.000320472	0.000312461	0.000208305	0.000368568	0.000280426	0.000304448	0.000232342	0.000296486	0.000248367	0.000256378	0.000272377	0.000288425	0.000224331	0.000216306	0.000288425	0.000264389	0.000288401	0.000192283	0.000216318	0.000264389	0.000288427	0.000256378	0.000256378	0.000280412	0.000264377	0.000160224	0.000304448	0.000224331
327494	0.002	0.000330293	0.000203535	0.000203495	0.000231563	0.000196477	0.000203495	0.00036511	0.011986616	0.066334285	0.000526968	0.51563688	0.001727977	0.002161922	0.000266678	0.000442726	0.901690521	0.006310898	0.027320218	0.000810369	0.00050641	0.00033023	0.00035808	0.000505786	0.000794152	0.000583011	0.00140854	0.000435335	0.000210511	0.000512718	0.000252623	0.000217527	0.000196488	0.00023861	0.09545136	0.000456332	0.000744822	0.000280712	0.001040988	0.000350999	0.000526735	0.000252667	0.000386066	0.000238579	0.000280693	0.000189461	0.000238579	0.000217529	0.000322825	0.000175425	0.000210511	0.000238579	0.000294737	0.000259629	0.00030877	0.00030877	0.000182443	0.000210513	0.000182422	0.000252623	0.000231563	0.000196477	0.000301734	0.000231563	0.000294759	0.000210511	0.000245597	0.000175427	0.000343876	0.000168408	0.000400077	0.000231561	0.000322818	0.000196477	0.000329821	0.00014034	0.000259631	0.000210511	0.000273665	0.000189459	0.00033685	0.000245586	0.000252625	0.000238579	0.000231561	0.000273675	0.000259631	0.000231561	0.000322849	0.000252604	0.000343857	0.000147357	0.000168409	0.000224515	0.000301743	0.000161391	0.000224534	0.000252613	0.000238579	0.000280681	0.000273663	0.000224545	0.000322793	0.000287709	0.000231563	0.000154375	0.000224534	0.000231561	0.000252613	0.00014034	0.000294716	0.000182441	0.000217527	0.000182443	0.000161381	0.000294715	0.000238579	0.000245597	0.000280683	0.000259629	0.000231561	0.000273665	0.000245597	0.000119289	0.000217529	0.000273665	0.000203495	0.000259631	0.000329843	0.000203493
327495	0.002	0.000337251	0.000189432	0.000175411	0.000161391	0.000161349	0.000168375	0.000329885	0.01183128	0.06792931	0.00043531	0.513035406	0.001600545	0.002054366	0.000189432	0.000548186	0.809354666	0.006194835	0.026538108	0.000655028	0.000491872	0.000365284	0.000470615	0.000386104	0.00072363	0.000632585	0.001506658	0.000350908	0.000231527	0.000625291	0.000308867	0.000323178	0.000203452	0.00023872	0.095270823	0.000428323	0.000730685	0.000217485	0.00101955	0.0002245	0.000540612	0.0002245	0.000371955	0.000203452	0.000294666	0.000245547	0.000238543	0.000168375	0.000336824	0.000217483	0.000287642	0.000196437	0.000336782	0.000210469	0.000308688	0.000231514	0.000259578	0.000210469	0.000231495	0.000196437	0.000217485	0.000182406	0.000189412	0.000217483	0.000294655	0.000168375	0.000287641	0.00027362	0.000308709	0.000126281	0.00027362	0.000119255	0.000442179	0.000238531	0.000231516	0.000287641	0.000196437	0.000245546	0.000217483	0.000140301	0.00032273	0.000133287	0.000238533	0.000259589	0.000238531	0.000252562	0.00022451	0.000203454	0.000322728	0.000217485	0.000210469	0.000217483	0.00032274	0.000217483	0.000210469	0.000259578	0.000238533	0.000189421	0.000231514	0.000161349	0.000217483	0.000280626	0.000266604	0.000259578	0.00027361	0.000210469	0.000252562	0.000259578	0.000238531	0.000182406	0.0002245	0.000280624	0.000231516	0.000203442	0.000280624	0.000189421	0.000294678	0.00027361	0.000217483	0.000182396	0.000231514	0.000308686	0.000238531	0.000273608	0.00017539	0.000217483	0.000238531	0.000259578	0.000280626	0.000308686
327496	0.002	0.000322929	0.000222168	0.000172	0.000215022	0.000114646	0.000157667	0.000387155	0.011991841	0.067960852	0.000573989	0.522604713	0.001829346	0.002171459	0.000243774	0.000409196	0.856388327	0.006372278	0.026727201	0.000741239	0.000466759	0.000272366	0.000372808	0.000408898	0.000760731	0.000516477	0.001619524	0.00051636	0.000186334	0.000494944	0.000322544	0.000258011	0.000186345	0.000229366	0.09699075	0.000502192	0.000904618	0.000207833	0.001106411	0.000250835	0.000581131	0.000286722	0.000329883	0.000265166	0.000336924	0.000215001	0.000229355	0.000186334	0.000315357	0.000186334	0.000250847	0.000250845	0.000358414	0.0002365	0.000423	0.000229323	0.000186334	0.000207835	0.000301034	0.000172	0.000207833	0.000286678	0.000257979	0.000207833	0.000322535	0.000222168	0.000279501	0.000286667	0.000322522	0.000279512	0.000301	0.000164834	0.000437378	0.000279512	0.000265168	0.000265168	0.000344023	0.000215001	0.000243669	0.000179167	0.000293847	0.000222168	0.000215011	0.000222168	0.000222166	0.000272344	0.000286679	0.000258022	0.000250835	0.000186313	0.000293868	0.000229355	0.000186334	0.000301011	0.000308169	0.000250833	0.000301002	0.000215001	0.000207833	0.000229334	0.000250833	0.000193502	0.000250833	0.000301	0.000243669	0.000215001	0.000258004	0.000279501	0.000136167	0.0001935	0.000258	0.000265166	0.000193502	0.000243667	0.000179167	0.000193478	0.000272334	0.000286679	0.000293833	0.000258	0.000300979	0.000207833	0.000258002	0.000236501	0.000222168	0.000222166	0.000293847	0.000236501	0.000222156	0.000200667
327497	0.002	0.000216382	0.000209715	0.000222757	0.000137554	0.000189966	0.000163755	0.000288411	0.011304623	0.060717568	0.000426091	0.48092754	0.001606975	0.001951023	0.000288241	0.000413323	0.65787804	0.005777142	0.025682	0.00061112	0.000459242	0.000262195	0.000419591	0.000281729	0.000741299	0.00056418	0.001321236	0.000294821	0.000183456	0.000577258	0.000235808	0.000242447	0.000170306	0.000157206	0.088832071	0.000327671	0.000715027	0.000235808	0.000846557	0.000216158	0.000491631	0.00023581	0.000327681	0.000189956	0.000242359	0.000137555	0.000163755	0.000124454	0.000242369	0.000242357	0.000301331	0.000216158	0.00035384	0.000275119	0.000262009	0.000235818	0.000150655	0.000203068	0.000137554	0.000229259	0.000255469	0.000229259	0.00028169	0.000203058	0.000248908	0.000242359	0.000321002	0.000189958	0.000189946	0.000209607	0.00029478	0.000183407	0.000406314	0.00024892	0.000216157	0.000222708	0.000222708	0.000196507	0.000288221	0.000183407	0.000307912	0.000222709	0.000229257	0.000176856	0.000235808	0.000170306	0.00023582	0.000170296	0.000229259	0.000170306	0.000222708	0.000209607	0.000255459	0.000144105	0.000209607	0.000255459	0.000183407	0.000170296	0.000216158	0.000255458	0.000196507	0.000229259	0.000229257	0.000235808	0.000176856	0.000170306	0.000242357	0.000209617	0.000216149	0.000275121	0.000203058	0.000189956	0.000203056	0.000216157	0.000248908	0.000248899	0.000307861	0.000222708	0.000235808	0.000229259	0.000196507	0.000255459	0.000242357	0.00020958	0.000242359	0.000216157	0.000183397	0.000229257	0.000248908	0.000163755
327498	0.002	0.000326135	0.000263745	0.000209458	0.000193923	0.000193923	0.00024822	0.000395767	0.013272965	0.072604355	0.000543501	0.568465389	0.00201222	0.002460161	0.000248231	0.000559185	0.913647763	0.006686155	0.02926944	0.000802142	0.000598255	0.000333962	0.000434689	0.000481309	0.000776591	0.000629035	0.001721227	0.00044242	0.000302553	0.000566798	0.000318055	0.000279247	0.000248257	0.000294832	0.104521045	0.000473581	0.000893388	0.000232718	0.001135014	0.000302542	0.00049679	0.000287005	0.00031028	0.000240464	0.000364608	0.000178408	0.000263733	0.000232706	0.000372356	0.000217204	0.000387904	0.000318055	0.00027148	0.000240462	0.000380158	0.000279247	0.000411207	0.000162894	0.000294763	0.000255978	0.000341327	0.000139612	0.000318032	0.000209435	0.000310299	0.000240464	0.000294784	0.000201679	0.000333592	0.000294772	0.000333559	0.000209437	0.000395767	0.000255976	0.000325825	0.000217193	0.000294772	0.000279247	0.000248222	0.000193921	0.000302518	0.000232695	0.000325788	0.000170651	0.000209435	0.000248243	0.000325788	0.00022495	0.000325825	0.000240464	0.000170628	0.000201656	0.000263733	0.000325801	0.000271491	0.000201679	0.000224937	0.000263733	0.000294761	0.000193921	0.000209437	0.000193921	0.000294761	0.000263733	0.000217193	0.000240462	0.000302518	0.000287005	0.000372424	0.000279247	0.000209435	0.000255908	0.000232706	0.000263733	0.000294761	0.00024822	0.000349059	0.000209423	0.000302518	0.000287005	0.000302518	0.000287003	0.000279361	0.000217193	0.000302518	0.00032579	0.000255976	0.000310265	0.000341303	0.00024822
327499	0.002	0.000313686	0.000192217	0.000249182	0.000185161	0.000192215	0.000227822	0.000406082	0.012551644	0.0662942	0.000563067	0.520944823	0.001775269	0.002329248	0.000213575	0.000499034	0.78384061	0.006010557	0.026359783	0.000779289	0.00054201	0.00032766	0.000441696	0.000348996	0.000763105	0.000598646	0.001457617	0.000327576	0.000242071	0.000684629	0.000256311	0.000227811	0.000220692	0.000270526	0.096307974	0.000348978	0.000941738	0.000249191	0.001063264	0.000220692	0.000527197	0.000277646	0.000441644	0.000149501	0.000249202	0.000263408	0.000284764	0.000163739	0.000277658	0.000263406	0.00027769	0.000199335	0.000220692	0.000213595	0.000334632	0.000192215	0.000185097	0.000192217	0.000270536	0.000185097	0.000270538	0.000163739	0.000199335	0.000192217	0.000220692	0.00024205	0.000320437	0.000220693	0.000320371	0.000170858	0.000406013	0.000156621	0.000341743	0.000220693	0.000256268	0.000185097	0.000306154	0.000227811	0.000185097	0.000299004	0.000227811	0.000142371	0.00023493	0.000149501	0.000242051	0.000227833	0.000206453	0.000206453	0.000299013	0.000192215	0.000213573	0.000220692	0.000206453	0.000199335	0.000220692	0.000263406	0.000263408	0.000263417	0.00023493	0.000185097	0.000206453	0.000234942	0.000277644	0.000263408	0.000249168	0.00023493	0.000341771	0.000270536	0.000277646	0.000199335	0.000213563	0.00024205	0.000177967	0.000213573	0.000199325	0.000185097	0.000170859	0.000284764	0.000277644	0.000213573	0.000270526	0.000185076	0.00023493	0.000199314	0.000192215	0.00022781	0.000156609	0.000263408	0.000263408	0.000206434
327500	0.002	0.000264155	0.000319664	0.000180469	0.000159645	0.000166586	0.000201314	0.000416748	0.011925538	0.065819348	0.000514167	0.514444396	0.001618571	0.002068102	0.000229057	0.000486625	0.901106442	0.00615965	0.026826496	0.000738802	0.000486698	0.000389209	0.000374988	0.000340335	0.000869176	0.000521284	0.001518898	0.000263763	0.000194351	0.000604708	0.000215175	0.000159707	0.000180469	0.000208276	0.093110774	0.000493289	0.000757747	0.000333236	0.000799496	0.000270703	0.000402795	0.000270701	0.000347109	0.000249922	0.000270674	0.000256852	0.000166587	0.000159645	0.000277676	0.000208233	0.000263784	0.000194351	0.000340176	0.000256831	0.000229036	0.000215173	0.000263761	0.000236028	0.000242939	0.000277695	0.000284606	0.000173527	0.000229055	0.000229067	0.000235997	0.000242939	0.000333194	0.000291558	0.000374884	0.000201291	0.000291536	0.000173529	0.000340202	0.000235997	0.000333194	0.0003193	0.000173527	0.000201293	0.000242949	0.000208233	0.000298478	0.000215173	0.000291525	0.000249881	0.000201293	0.000236007	0.000270703	0.000215173	0.000298467	0.000242937	0.000298509	0.000235976	0.000326252	0.000215173	0.00031236	0.000222084	0.000277645	0.000235997	0.000173537	0.000194351	0.00018739	0.000187409	0.000319324	0.000194351	0.000249879	0.000215173	0.000263761	0.000215173	0.000222115	0.000229055	0.000201291	0.000284596	0.000284606	0.000229057	0.000201291	0.000152693	0.000222094	0.000249879	0.000235997	0.000215173	0.000249879	0.000235997	0.00030542	0.000208233	0.000208233	0.000222105	0.000305409	0.000117988	0.000353997	0.000187409
327501	0.002	0.00028766	0.000220544	0.000153677	0.00016036	0.000180403	0.000213822	0.000374385	0.011381085	0.063465641	0.000521736	0.484247312	0.001666143	0.002011477	0.000247281	0.000461745	0.760025689	0.006294753	0.025481038	0.000589798	0.000488608	0.000334554	0.000320839	0.000320819	0.000809837	0.000588925	0.001381344	0.000334184	0.000260624	0.000521763	0.000300703	0.000253941	0.000240538	0.000207149	0.088419227	0.000314121	0.000830017	0.000240548	0.001078748	0.000173722	0.000381127	0.000200449	0.000387724	0.000153677	0.000340923	0.00016704	0.000160359	0.000213814	0.000273957	0.000187086	0.000187086	0.000227175	0.000287362	0.000213812	0.000280649	0.000207129	0.000253903	0.000200447	0.000240568	0.000280679	0.000233856	0.000233857	0.000347533	0.00016704	0.000240538	0.000227175	0.00024055	0.000153677	0.000273947	0.000253913	0.000260584	0.000193766	0.000407743	0.000260584	0.000247221	0.000200449	0.000213824	0.000213812	0.000240538	0.000253901	0.000340804	0.00016704	0.000146995	0.000113587	0.00016704	0.000220504	0.000200419	0.000213812	0.000307375	0.000200429	0.00016704	0.000260584	0.000193766	0.00016704	0.000340824	0.000180403	0.000247231	0.000193748	0.00028731	0.000213783	0.000193766	0.000280628	0.000253903	0.000253901	0.000167042	0.000153658	0.000233857	0.000200449	0.000273947	0.000200449	0.00020044	0.000187086	0.000187086	0.000267264	0.000253903	0.000260584	0.000253901	0.000220493	0.000273947	0.000233847	0.00028731	0.000187076	0.000253901	0.000240538	0.000253911	0.000307354	0.00016704	0.000247221	0.000247221	0.000247221
327502	0.002	0.000365433	0.00018975	0.000277377	0.000167865	0.000197045	0.000262814	0.000350344	0.012441738	0.068766979	0.000504113	0.526749324	0.001694595	0.002269707	0.000255528	0.000482322	0.90804493	0.006608776	0.028402584	0.000754232	0.000401935	0.000460265	0.000438402	0.000452936	0.00090662	0.00058469	0.001553254	0.000387002	0.000240834	0.00058467	0.000233537	0.000211697	0.000189757	0.000175152	0.097402228	0.000438092	0.000913728	0.000270026	0.001119157	0.000270037	0.00048932	0.000343156	0.000365031	0.000270026	0.000284654	0.000138662	0.000306514	0.000262727	0.000299254	0.000328453	0.00029193	0.000218939	0.000364956	0.000211641	0.000233537	0.000262716	0.00025543	0.000204344	0.000167854	0.000262727	0.00032109	0.000248142	0.000277323	0.000270037	0.000204344	0.000248131	0.000372286	0.000248131	0.000299241	0.000182449	0.000321134	0.000240832	0.000394314	0.00025543	0.000255428	0.000262727	0.000226238	0.000248131	0.000211641	0.000153257	0.000299239	0.000197045	0.000306538	0.000204355	0.000226227	0.000175151	0.00032111	0.000182451	0.000284633	0.000218939	0.000277323	0.000226236	0.000379528	0.000284623	0.000233535	0.000218939	0.000270024	0.000204344	0.000284623	0.000240832	0.000218939	0.000226238	0.000270048	0.000218939	0.000211641	0.000299241	0.000248131	0.000189746	0.000350326	0.000218939	0.000299217	0.000255428	0.000328411	0.000240832	0.000218939	0.00029193	0.000284622	0.000284622	0.00025543	0.000248131	0.000233535	0.000335706	0.000270026	0.000233524	0.000218939	0.000218939	0.000270013	0.00029192	0.000248131	0.000175151
327503	0.002	0.000361503	0.00021414	0.000160432	0.000173802	0.000160432	0.000167117	0.000327655	0.010993725	0.063447539	0.000488557	0.485218872	0.001565409	0.002099715	0.000294434	0.000535617	0.684496253	0.005985881	0.025324344	0.000732296	0.000515719	0.000307954	0.000461581	0.00039475	0.000790227	0.000334255	0.001415737	0.000294297	0.000187171	0.000468255	0.000340991	0.000193855	0.000233965	0.000187171	0.089125015	0.000367888	0.000763282	0.00024066	0.000917685	0.000193855	0.000461529	0.000160432	0.000320866	0.000220594	0.000220595	0.000173822	0.00021391	0.000147063	0.000247344	0.000260763	0.000260703	0.00025406	0.00024064	0.000227279	0.000274093	0.000193857	0.000220595	0.000160432	0.000153737	0.000193855	0.000233965	0.000233963	0.000247336	0.00021391	0.000233965	0.000254018	0.000247334	0.000247332	0.000340971	0.000233963	0.000347634	0.000207225	0.000374478	0.000193855	0.000294146	0.000207225	0.000227279	0.000220595	0.000153747	0.000187191	0.000254018	0.000193855	0.000207226	0.000227279	0.000254018	0.000207226	0.000207226	0.000247334	0.000227279	0.000240659	0.000200541	0.000280758	0.000227289	0.000173802	0.000247334	0.00021391	0.000227279	0.00021391	0.000200561	0.000254018	0.000200541	0.000207226	0.000220594	0.000260832	0.000280766	0.000267387	0.000274103	0.00028077	0.000187171	0.000200541	0.000220594	0.000227279	0.000240649	0.000207225	0.000227279	0.000147063	0.00021391	0.000247354	0.000187171	0.000147063	0.000300821	0.000233963	0.000220594	0.000207225	0.000213882	0.000254018	0.000153747	0.000220594	0.000254019	0.000247332
327504	0.002	0.000270678	0.000270452	0.000197241	0.000168009	0.000204534	0.000189922	0.000380082	0.012061056	0.067907978	0.000518996	0.533908397	0.002021027	0.00221977	0.000299507	0.000482846	0.783694572	0.00614562	0.027824636	0.000829615	0.000409897	0.000219198	0.000475101	0.000402015	0.000826808	0.000541059	0.001377961	0.000424005	0.000197219	0.00056302	0.000270288	0.000233752	0.000204532	0.000204523	0.097688499	0.000380018	0.000922388	0.000277624	0.001208734	0.000211848	0.000592166	0.000204534	0.000321475	0.000219143	0.000328747	0.000219154	0.00016801	0.000175314	0.00029219	0.000241056	0.000321444	0.000189924	0.000358059	0.000189924	0.000350704	0.000233752	0.000182619	0.000248362	0.000248362	0.000241058	0.000255668	0.000175314	0.00029219	0.000219154	0.000226447	0.000219132	0.000277581	0.000262971	0.000262973	0.000182597	0.00037263	0.000248362	0.000416541	0.00029219	0.000219145	0.000299507	0.000262971	0.000204534	0.000284886	0.000197228	0.000255668	0.000226447	0.000255666	0.000270288	0.000197228	0.000211826	0.000248362	0.000270286	0.000314105	0.000284885	0.000182619	0.000270277	0.000226447	0.000211837	0.000321422	0.000197228	0.000277581	0.000255689	0.000306836	0.000255666	0.000284886	0.000219143	0.000314105	0.000321409	0.000197206	0.000226447	0.000262971	0.000219132	0.000233752	0.000277581	0.000328726	0.000204534	0.000233752	0.00035065	0.000262971	0.000292181	0.000204534	0.000189922	0.000284886	0.000219143	0.000262971	0.000284886	0.000233752	0.0003068	0.000175314	0.00029219	0.000211817	0.000233752	0.000175314	0.000270264
327505	0.002	0.000307689	0.000271688	0.000185825	0.000157236	0.000178679	0.000192973	0.000400564	0.012702537	0.068266184	0.000658718	0.521365356	0.001767411	0.002193277	0.000293064	0.000501144	0.931908857	0.006243791	0.0272088	0.000760659	0.000501197	0.000386414	0.000443362	0.000429257	0.000866421	0.000565242	0.00144902	0.000450607	0.000221562	0.000529452	0.000243004	0.000228719	0.000264476	0.00027877	0.093739383	0.000486313	0.000765843	0.000228708	0.000916573	0.000214414	0.000350275	0.000185825	0.000378936	0.000235854	0.000285886	0.000192972	0.000250148	0.00022871	0.000343116	0.000157236	0.000243004	0.000214415	0.000314506	0.000185827	0.000343084	0.000192961	0.000243002	0.00020012	0.000207268	0.000243013	0.000364599	0.000157236	0.000250148	0.000142954	0.000235866	0.00022156	0.00039318	0.000178667	0.000393214	0.00033597	0.000257307	0.000178677	0.000443339	0.000264444	0.00027159	0.000142942	0.000307348	0.000164384	0.000214414	0.000271579	0.00027159	0.00020012	0.00027159	0.00025015	0.000150079	0.000228719	0.000235856	0.000293073	0.000364547	0.000178677	0.00022156	0.000243002	0.000243004	0.000142942	0.000285884	0.000164383	0.00025015	0.000185825	0.000207255	0.000142942	0.000171521	0.000243002	0.000264456	0.000285884	0.00022156	0.000178677	0.00022156	0.000250148	0.000135784	0.000228708	0.000321645	0.000243002	0.000185825	0.000250148	0.000214412	0.000228708	0.000221562	0.000207266	0.000293032	0.00017153	0.000214414	0.000235854	0.00025015	0.000228697	0.00027159	0.000328811	0.00020012	0.000228708	0.000214412	0.00025015
327506	0.002	0.000251002	0.000217922	0.000145117	0.000224303	0.000151714	0.000131924	0.000343235	0.010796878	0.063404392	0.000343267	0.481252213	0.001698392	0.00201133	0.000184695	0.000449313	0.700677651	0.005910909	0.025552125	0.000781531	0.000548711	0.000316943	0.00048875	0.000389507	0.000720031	0.000541577	0.001277728	0.000290385	0.000158309	0.000601146	0.000244071	0.000178119	0.000230918	0.000263879	0.090597205	0.000409217	0.00071345	0.000145117	0.000898909	0.000250657	0.00040263	0.000230871	0.000329854	0.000197887	0.000283785	0.000244091	0.000204483	0.000178078	0.000310045	0.000237464	0.000290255	0.000257264	0.000356296	0.000184695	0.000343094	0.00024406	0.000250657	0.000224272	0.000230869	0.000224272	0.000197887	0.000230869	0.000277051	0.000178099	0.000270486	0.000217675	0.000270466	0.000204483	0.000362863	0.000184685	0.000244061	0.000197887	0.000409163	0.000250667	0.000237464	0.000257252	0.000263849	0.000204484	0.000230857	0.00024406	0.000257254	0.000237464	0.000263861	0.000224272	0.000230867	0.000191292	0.000197887	0.000171502	0.000230887	0.000184695	0.00029686	0.000131925	0.000250655	0.000151713	0.000224272	0.000145088	0.000171502	0.000171502	0.000204484	0.000277043	0.000230869	0.000237464	0.000184695	0.000217677	0.000204483	0.000204484	0.00031666	0.000217675	0.000290245	0.00019129	0.000204484	0.000224262	0.000191292	0.000158301	0.000184685	0.00019129	0.000164896	0.000237464	0.000250657	0.000270446	0.000237464	0.000224274	0.000224272	0.000230867	0.000224272	0.00022427	0.000250657	0.000237464	0.000257254	0.000178098
327507	0.002	0.000388443	0.000258685	0.000258578	0.000177772	0.000202012	0.000226255	0.000468916	0.013775016	0.076214262	0.000558135	0.590660729	0.001811219	0.002669323	0.000323271	0.000574564	0.933592225	0.007157398	0.030533435	0.000786764	0.00054223	0.000380051	0.000461148	0.000363795	0.000995734	0.000541815	0.001776662	0.000428574	0.000290898	0.000655133	0.000315141	0.000161586	0.000218173	0.000323222	0.111180194	0.000493437	0.000881987	0.000185851	0.001166355	0.000355604	0.000517437	0.000290947	0.000468991	0.000315139	0.000371753	0.000258576	0.000226255	0.000234334	0.00036365	0.000242418	0.000315143	0.000242452	0.000477006	0.000258615	0.000355568	0.000242416	0.000226255	0.000290924	0.000242416	0.000193921	0.000290864	0.0002909	0.000307061	0.000185852	0.000339393	0.000274749	0.000331338	0.000234334	0.000315141	0.000339369	0.000307061	0.000250497	0.000412229	0.000266646	0.000331328	0.000242416	0.000250495	0.000307057	0.000307061	0.000290898	0.000339405	0.000177771	0.000258576	0.000274739	0.000258576	0.000258589	0.000282819	0.000242416	0.000315163	0.000218149	0.000307061	0.000290922	0.000331302	0.000274737	0.000258554	0.000210094	0.000218173	0.000266656	0.000282819	0.000266656	0.000298978	0.000226255	0.000250495	0.000282817	0.000323246	0.000226243	0.00032322	0.000210082	0.000250495	0.000315153	0.000210094	0.000266656	0.000250497	0.000266656	0.000290898	0.000250495	0.000379821	0.000331314	0.000218173	0.000250495	0.000315129	0.000282819	0.000396018	0.000258576	0.00032322	0.00032322	0.000315141	0.000290898	0.000226255	0.000242403
327508	0.002	0.000214811	0.000275037	0.000181032	0.000214531	0.000201133	0.000274899	0.000321952	0.011398452	0.06392234	0.000536973	0.491379556	0.001637016	0.002098766	0.000194458	0.000443066	0.793348676	0.005931361	0.025498138	0.000707074	0.000530518	0.000214632	0.000375735	0.000375783	0.000711616	0.000510239	0.001257972	0.000268185	0.000214531	0.000395806	0.000301735	0.000234642	0.000254765	0.000201123	0.090971003	0.000342043	0.000745194	0.000174307	0.001088882	0.000187715	0.000496449	0.000187715	0.000342001	0.000227949	0.000254787	0.000254776	0.00026148	0.000181012	0.000348736	0.000174307	0.000248052	0.000248062	0.000295043	0.000207828	0.000295043	0.000221236	0.000221234	0.000207836	0.000254797	0.000274909	0.000274878	0.00019442	0.000261482	0.000194418	0.000214531	0.000127367	0.000295012	0.000207826	0.000321828	0.000254745	0.000375671	0.000167602	0.000341941	0.000268153	0.000281593	0.000254755	0.00018101	0.000214531	0.000187715	0.00018101	0.000248052	0.000174307	0.00018101	0.000214531	0.00026146	0.000234644	0.000241347	0.000234644	0.000328502	0.000234644	0.000194418	0.000160898	0.000241347	0.000207826	0.000248052	0.000120674	0.000167602	0.000214521	0.000187705	0.000207828	0.000254765	0.000281612	0.000187715	0.000295012	0.00026146	0.000254765	0.000221226	0.000187715	0.000294991	0.000207828	0.000214531	0.000201123	0.000268165	0.00018101	0.00026148	0.000187715	0.000221234	0.000167602	0.000214531	0.000154184	0.000174307	0.000234642	0.000201123	0.000227939	0.000227939	0.000227939	0.000174307	0.000234642	0.00029498	0.000207826
327509	0.002	0.000207406	0.000228909	0.000192897	0.000192863	0.000200018	0.000200005	0.000407513	0.0120502	0.068462698	0.000593689	0.519608385	0.001542931	0.002577917	0.000257205	0.000457842	0.759729294	0.006261433	0.027202254	0.000774675	0.000579563	0.000293283	0.000464914	0.000378907	0.000815583	0.000643791	0.001563893	0.000321636	0.000185764	0.000550529	0.000321472	0.000221448	0.000264295	0.000235723	0.095937441	0.000536124	0.000758181	0.000250009	0.000994907	0.000235723	0.00055763	0.000221437	0.000414675	0.000200007	0.000257153	0.000185721	0.00025002	0.000178577	0.000321488	0.000164292	0.000292878	0.000164291	0.000321442	0.000328625	0.000371542	0.000207151	0.000292878	0.000185721	0.000207149	0.000235721	0.000314321	0.000171434	0.000242865	0.000200007	0.000278582	0.000192863	0.000371496	0.000228579	0.000357179	0.000200007	0.000321461	0.00018571	0.000457374	0.000192863	0.000285724	0.000171435	0.000235702	0.000214293	0.000242865	0.000207139	0.000214291	0.000178556	0.000185721	0.000199986	0.000242865	0.000192874	0.000250009	0.000292923	0.000257173	0.000228538	0.000257152	0.000207139	0.000264285	0.000228579	0.000292868	0.000300001	0.000250009	0.000200007	0.000235723	0.000264317	0.000235721	0.000207149	0.000292868	0.000335738	0.000207149	0.000292868	0.000314298	0.000200007	0.000278582	0.000264295	0.000292868	0.000242865	0.000192852	0.000199996	0.000214293	0.000178577	0.000250009	0.000307154	0.000171435	0.000257153	0.000221435	0.000214293	0.00027858	0.000257152	0.000242865	0.000200007	0.000214293	0.000250008	0.000214272	0.000207151
327510	0.002	0.000353066	0.000252136	0.000187062	0.000201451	0.000143894	0.000187062	0.000453717	0.012893603	0.069354361	0.00058338	0.530970749	0.001692202	0.001974728	0.000266418	0.000497251	0.843715592	0.006289887	0.027751444	0.000837971	0.000584016	0.000353066	0.000381634	0.000381559	0.00077825	0.000677258	0.001429596	0.00031674	0.000259051	0.000648528	0.000309469	0.000266215	0.000273451	0.000187062	0.096948099	0.000374311	0.000821773	0.000194256	0.001081556	0.000251825	0.000482479	0.000215841	0.00042462	0.000266471	0.000294995	0.000179868	0.000251815	0.000223034	0.00025901	0.000273421	0.000323795	0.000165478	0.000309384	0.000244621	0.000295015	0.000187062	0.000194256	0.000316632	0.000208634	0.000266202	0.000287787	0.000151088	0.000251813	0.000208615	0.000259008	0.0003454	0.000287787	0.000215841	0.000316567	0.000165477	0.000446246	0.000179867	0.000395829	0.00023023	0.000223024	0.000316587	0.000273398	0.000194234	0.000302199	0.000194256	0.000302176	0.000223034	0.000251815	0.000280593	0.000194256	0.000201451	0.00023023	0.000208647	0.000295015	0.000302178	0.000251847	0.000165467	0.000259008	0.000309404	0.000316578	0.000158283	0.000223045	0.000208645	0.000266204	0.000273398	0.000194256	0.000201451	0.000258967	0.000201451	0.000208645	0.000237424	0.000237424	0.000223036	0.000244608	0.000165467	0.000273398	0.000295004	0.000165477	0.000223036	0.000223015	0.000251813	0.000287787	0.000194256	0.000251813	0.000280593	0.000244621	0.000244619	0.000223034	0.000266204	0.000302176	0.00025901	0.000273398	0.000215819	0.000302178	0.000179867
327511	0.002	0.000311135	0.000240923	0.000201937	0.00011649	0.000225238	0.000170881	0.000404213	0.013351592	0.073392603	0.00052857	0.575388046	0.001904843	0.002376228	0.000318462	0.000606915	1.093848466	0.006704154	0.028975714	0.000787394	0.000482655	0.000334203	0.000419929	0.000466625	0.000878939	0.000621967	0.001558959	0.000326265	0.000318464	0.000715383	0.000357485	0.000225236	0.000194169	0.000302989	0.103241456	0.00050507	0.00083225	0.000201937	0.001136422	0.000310671	0.000474154	0.000318451	0.000310722	0.000264071	0.000411791	0.000209703	0.000302906	0.000295161	0.000295151	0.000233004	0.00024077	0.000256315	0.000318462	0.000264096	0.000302919	0.000233004	0.000256328	0.000194169	0.000279604	0.000271839	0.000326253	0.000295163	0.000310683	0.000225248	0.000201937	0.000279616	0.000310671	0.000287395	0.000349506	0.000217471	0.000318464	0.000217471	0.000442932	0.000240793	0.000333994	0.000279604	0.000287384	0.000279606	0.000264073	0.000217471	0.000310671	0.000217471	0.000310671	0.000256305	0.000310671	0.000217471	0.000264071	0.000279616	0.000388387	0.000209703	0.000170859	0.000248539	0.000256315	0.000132035	0.000318474	0.000248537	0.000209703	0.000217471	0.000279604	0.00029514	0.000271839	0.000217471	0.00020968	0.000271839	0.000178614	0.000209703	0.00034174	0.000318451	0.000248526	0.000264071	0.000271815	0.000333973	0.000349506	0.000333984	0.000256303	0.000295138	0.000279604	0.000233004	0.00028737	0.000295138	0.000209703	0.000194169	0.000326216	0.000256305	0.000233004	0.000233004	0.000326207	0.000233004	0.000326242	0.000271839
327512	0.002	0.000283905	0.00019854	0.000233979	0.000198518	0.000177239	0.000233992	0.000397295	0.011676774	0.066576218	0.000503922	0.515484282	0.00167475	0.002198032	0.000262371	0.000532551	0.762526551	0.006386134	0.02759098	0.000719134	0.000504163	0.000355027	0.000425643	0.000461134	0.000710167	0.000468442	0.001580291	0.000347525	0.000219787	0.000582066	0.000255248	0.000198518	0.000269462	0.000212709	0.095466582	0.00036195	0.000788073	0.000262328	0.001144185	0.000212698	0.000411433	0.00029069	0.000319102	0.000170159	0.000312043	0.000269417	0.000198518	0.000233969	0.000319069	0.000170158	0.000248159	0.000255239	0.000397133	0.000163058	0.000255238	0.000226878	0.000191428	0.000262327	0.000226878	0.000226878	0.000219789	0.000219789	0.000290686	0.000234022	0.000205609	0.000226878	0.000390024	0.000198518	0.0004327	0.000212698	0.000304942	0.000219787	0.000397175	0.000205607	0.00029072	0.000283597	0.000241058	0.000283609	0.000184339	0.000177237	0.000276529	0.000219808	0.000184339	0.000205607	0.000233967	0.000212698	0.000198518	0.000198518	0.000390137	0.000191428	0.000205609	0.00022688	0.000233967	0.000212698	0.000205588	0.000170158	0.000241058	0.000226878	0.000241058	0.000262328	0.000191428	0.000255238	0.000170148	0.00032617	0.000198518	0.000255239	0.000248147	0.000212698	0.000283597	0.000205597	0.000340327	0.000283597	0.000226878	0.000233969	0.000255238	0.000212698	0.000255238	0.000163047	0.000233967	0.000255227	0.000198518	0.000262328	0.000255238	0.000283597	0.000219789	0.000226878	0.000354519	0.000205607	0.000269417	0.000311978
327513	0.002	0.000307597	0.00020989	0.00020235	0.000209845	0.000217339	0.000209845	0.000382446	0.012642306	0.071019431	0.000600271	0.538343951	0.002088406	0.002224954	0.000277375	0.000615791	0.809776131	0.006797545	0.028359013	0.000744917	0.000570969	0.00031508	0.000525078	0.000277339	0.000780437	0.000600097	0.00151223	0.000480118	0.000299791	0.000637754	0.000322332	0.000239823	0.000224879	0.000307296	0.102203886	0.000419897	0.000720369	0.000217339	0.00091591	0.000307274	0.000585017	0.000284789	0.000367287	0.000232328	0.000277296	0.000209845	0.000217339	0.000254812	0.000382287	0.00023989	0.00023233	0.000292307	0.000337262	0.000254814	0.000277296	0.000239823	0.000224834	0.000307285	0.000202352	0.000329756	0.000374803	0.00020235	0.000254812	0.000194855	0.000239823	0.000187361	0.000344782	0.000277296	0.000314791	0.000224832	0.000307296	0.00021735	0.000427377	0.000224834	0.000254812	0.000157351	0.000247316	0.00023233	0.000254812	0.000262318	0.000337262	0.000269801	0.000269801	0.000247316	0.000187361	0.000224834	0.000239823	0.000149867	0.000405016	0.0001349	0.00023233	0.000277285	0.000277294	0.000277294	0.000337274	0.000232328	0.000254814	0.000232328	0.000187361	0.000239823	0.000232341	0.000299778	0.000367251	0.000202386	0.000247305	0.000232316	0.000254812	0.000247316	0.000337262	0.000209843	0.000299778	0.000277294	0.000254814	0.000217339	0.00017235	0.000292285	0.000202339	0.000194857	0.000217339	0.000239823	0.000247318	0.000344758	0.000254769	0.000247316	0.000262307	0.000314767	0.000217339	0.000224823	0.000277294	0.000284789
327514	0.002	0.000345877	0.00020154	0.000179931	0.000223072	0.000187126	0.000230269	0.000331167	0.012247575	0.066812841	0.000569036	0.528504958	0.00151799	0.002376725	0.000244706	0.000490046	0.789670164	0.006509809	0.027277055	0.000700438	0.0004324	0.000360314	0.000374502	0.000417868	0.000807233	0.00064855	0.001734577	0.00041045	0.000244672	0.00061977	0.000302294	0.000266249	0.000266249	0.000244682	0.09649055	0.000504267	0.000800176	0.000295087	0.000944593	0.000237464	0.000424725	0.000295065	0.000431985	0.000201486	0.000280663	0.000208682	0.000201486	0.000223072	0.000251858	0.000172701	0.000316645	0.000259053	0.000316621	0.00024465	0.000295054	0.000316632	0.000287838	0.000223072	0.000223072	0.000172701	0.000259053	0.000316664	0.000230269	0.000208681	0.000237464	0.000259076	0.000439117	0.000230269	0.000352632	0.000280673	0.000316643	0.000179897	0.000475201	0.000215877	0.000309435	0.000223074	0.000338229	0.000215877	0.000259042	0.000230269	0.000316632	0.000266239	0.000208682	0.000201486	0.000251858	0.000223072	0.000295056	0.000215877	0.000237466	0.000237464	0.000215877	0.000179897	0.000215877	0.00026626	0.000201496	0.000237477	0.000223072	0.000295033	0.000230248	0.000266239	0.000201486	0.000179897	0.000266219	0.000309469	0.000309426	0.000223063	0.000201475	0.000230269	0.000316634	0.000201486	0.000309428	0.000223074	0.000179897	0.000259053	0.000179876	0.000208681	0.000259053	0.000244661	0.000237464	0.000194289	0.000208681	0.000201484	0.000208681	0.000280641	0.000273444	0.000287868	0.000179876	0.000280639	0.000287836	0.000259053
327515	0.002	0.000181254	0.000161854	0.000193994	0.000135796	0.000142263	0.000187527	0.00037528	0.010944045	0.060571977	0.000505047	0.471099236	0.001631968	0.00203789	0.00020051	0.000446772	0.761327349	0.00598342	0.024279095	0.000805378	0.000460136	0.000252426	0.000362367	0.00037531	0.000641023	0.000498673	0.001428208	0.000271622	0.000258775	0.000595925	0.000245765	0.000187529	0.000194014	0.000206927	0.086853075	0.000465911	0.000582537	0.000239251	0.000939843	0.000226327	0.000517884	0.000181062	0.000336414	0.000226336	0.000336362	0.000206937	0.000278078	0.000206927	0.000297488	0.000161683	0.000278099	0.00020046	0.000368697	0.000193985	0.000297498	0.000193994	0.000245737	0.000174594	0.000219862	0.000226327	0.00033645	0.000213393	0.000174594	0.000193994	0.000232793	0.000148729	0.000291013	0.000193994	0.00025867	0.000161663	0.000232822	0.000187519	0.000291042	0.000232785	0.000206927	0.000206927	0.000213393	0.00023926	0.00025867	0.00023926	0.000265126	0.00023926	0.000206927	0.000174594	0.000252193	0.000193994	0.000252193	0.000193994	0.000232793	0.00020046	0.000206927	0.000155195	0.000245726	0.000232803	0.000226318	0.000226336	0.000278059	0.000206939	0.00020046	0.000181062	0.000213395	0.000284534	0.000232793	0.000232803	0.000206927	0.000206927	0.000245728	0.000252193	0.000161652	0.000200462	0.000206926	0.000181062	0.000232793	0.000245728	0.00021986	0.000155195	0.000187527	0.000181033	0.000297467	0.00025866	0.000187529	0.000213393	0.000116367	0.000155195	0.0003104	0.000252193	0.00020046	0.000200452	0.000193994	0.000271564
327516	0.002	0.000309966	0.000201596	0.000237543	0.000179957	0.000194388	0.000201553	0.000410544	0.011897799	0.06788132	0.000533393	0.535883405	0.001686138	0.002202191	0.000244787	0.000519172	0.802781896	0.00638269	0.02814675	0.000729245	0.000490322	0.000302768	0.00033138	0.000482912	0.000785665	0.000569243	0.001626315	0.000468271	0.000273548	0.000583749	0.000244764	0.000223157	0.00020875	0.000251952	0.097177849	0.000439319	0.000800158	0.000223148	0.001082237	0.000302353	0.00051145	0.000251941	0.000259142	0.000295152	0.000316748	0.000158362	0.000259139	0.00017276	0.00036718	0.000179957	0.000381632	0.000172759	0.000381664	0.00031678	0.000266338	0.000266347	0.000223148	0.000237545	0.000223148	0.000223147	0.000251941	0.000280756	0.000230346	0.000194355	0.000201553	0.000223148	0.000352781	0.000237543	0.000323978	0.000201553	0.000338309	0.000194343	0.000482591	0.000223147	0.000280756	0.000223148	0.000237545	0.000323924	0.000259139	0.000194354	0.000360011	0.000316746	0.000266338	0.000223148	0.000273546	0.000273546	0.00025913	0.000273537	0.000194355	0.00010791	0.000194354	0.000194354	0.000223147	0.000201542	0.000244742	0.000201553	0.000302328	0.000244742	0.000223148	0.000280732	0.000187156	0.00020875	0.000273535	0.000381551	0.000295131	0.000237543	0.000295152	0.000359948	0.000295131	0.00020875	0.00030954	0.000223148	0.00020875	0.000244731	0.000237532	0.000194354	0.000179935	0.000237512	0.000194354	0.000237543	0.000309527	0.000280734	0.000223147	0.000201553	0.000244742	0.000273535	0.000230346	0.000316725	0.000237545	0.000244742
327517	0.002	0.000363983	0.000181746	0.00021666	0.00020268	0.000174724	0.000244626	0.000328704	0.011805765	0.066794389	0.000482758	0.513512004	0.001791248	0.002045715	0.000279739	0.000447955	0.861802066	0.005815309	0.02605074	0.000877472	0.000482983	0.000314693	0.000433707	0.000398688	0.000868336	0.0005737	0.001621294	0.000286767	0.00021666	0.000693021	0.00032861	0.000244647	0.00020268	0.000202682	0.091963638	0.000524723	0.000889306	0.000167736	0.001099885	0.000258604	0.000447503	0.00020967	0.000321561	0.000167736	0.000356534	0.000167726	0.000223648	0.00020968	0.000349482	0.00020967	0.000230639	0.000244615	0.000342495	0.000188704	0.000314547	0.000237626	0.00021666	0.000160747	0.000223648	0.000237626	0.000251602	0.00020967	0.000251604	0.000223648	0.000237626	0.000230636	0.000363482	0.000216668	0.000342483	0.000160746	0.000300548	0.000272571	0.00043359	0.000223646	0.000279559	0.000223649	0.00027957	0.000195692	0.00029361	0.00020268	0.000286549	0.000195692	0.000167725	0.000125802	0.000216658	0.00021666	0.000286528	0.000146768	0.000230636	0.000195702	0.000216658	0.000153757	0.000293537	0.000300529	0.000244595	0.000265583	0.000244617	0.00020967	0.00020967	0.00020967	0.000251605	0.00020268	0.000293549	0.000272569	0.000230636	0.000216681	0.000244615	0.000265581	0.000209649	0.000195692	0.000230639	0.000251604	0.000293539	0.000265581	0.000265571	0.000188702	0.000279561	0.000230638	0.000293537	0.000279559	0.000195682	0.000265581	0.000223648	0.000293549	0.000174703	0.000279559	0.000258593	0.000223648	0.000230636	0.000160684
327518	0.002	0.000243529	0.000216174	0.000162131	0.000168895	0.000216245	0.000182426	0.000405714	0.01180438	0.063653183	0.000500395	0.493952963	0.001855583	0.00223129	0.000243226	0.00037887	0.763027988	0.005935541	0.025169369	0.000636906	0.000507558	0.000277326	0.000371865	0.000439492	0.000778207	0.00057521	0.001431167	0.000385385	0.000216175	0.000480248	0.000317568	0.000243205	0.000155375	0.000168897	0.091309503	0.000337845	0.000669702	0.000141864	0.001110732	0.000229685	0.00047318	0.000195908	0.00029726	0.00022294	0.000324371	0.000229705	0.000216174	0.000216174	0.000324326	0.000155375	0.000209419	0.000195917	0.000283749	0.000249952	0.000310811	0.000209419	0.000229695	0.000283739	0.00016213	0.000182396	0.000263481	0.000229685	0.00022292	0.000243195	0.000222928	0.000202663	0.000304047	0.000195907	0.000263462	0.000202663	0.00029726	0.000155375	0.00037845	0.000216174	0.000236451	0.000209418	0.000189152	0.000155374	0.000216174	0.000189152	0.000216174	0.000189142	0.000304005	0.000243197	0.00029725	0.000270217	0.00022293	0.000216164	0.000310761	0.000195907	0.000189152	0.000182386	0.000209418	0.00016213	0.000182377	0.000270218	0.000195908	0.00016213	0.000202663	0.000243195	0.000243195	0.000270247	0.000243195	0.000297248	0.000229685	0.000195908	0.000324302	0.000236439	0.000276973	0.000263461	0.000256706	0.000243195	0.000229685	0.000175621	0.000236451	0.000249952	0.000290494	0.000222928	0.000175642	0.000195908	0.000297248	0.000243195	0.000270217	0.000243195	0.000276985	0.000317526	0.000189151	0.00024995	0.000243195	0.000128354
327519	0.002	0.000265279	0.000250355	0.000183973	0.000183962	0.000154519	0.00015453	0.000404988	0.012460594	0.069711945	0.000500959	0.543052137	0.001789461	0.002318367	0.000264908	0.00041243	0.779204174	0.006068193	0.027338979	0.000790728	0.000515953	0.000272506	0.000515819	0.000316453	0.000736894	0.000604032	0.001350781	0.000390335	0.000191322	0.000655915	0.00039757	0.00024283	0.000220766	0.000198679	0.099673917	0.000404837	0.000773719	0.000331254	0.000950808	0.000294351	0.000522795	0.000294373	0.000493307	0.000169246	0.000301699	0.000257549	0.000235472	0.000198681	0.000316462	0.000235472	0.000353472	0.000264908	0.000397492	0.000250189	0.000390144	0.000345918	0.000220755	0.000161888	0.000235472	0.000250189	0.000294342	0.000264906	0.000198679	0.000183953	0.000279623	0.000257549	0.000235461	0.00024283	0.000404863	0.000198679	0.000286981	0.000301708	0.000419626	0.000213407	0.000264906	0.000183962	0.000235472	0.000242843	0.000309081	0.000206039	0.000279645	0.000235472	0.000257547	0.000198681	0.000220755	0.000161888	0.00024281	0.000301697	0.000316471	0.00030171	0.000294351	0.000242832	0.000316438	0.000272265	0.000250189	0.000264906	0.000213396	0.000279623	0.00019132	0.000279623	0.000235472	0.000272288	0.000316416	0.000286982	0.000404883	0.000264908	0.000242832	0.000264906	0.000323774	0.000191322	0.00023547	0.000176593	0.00023545	0.000257536	0.000176604	0.000286971	0.000345896	0.000279614	0.000220766	0.000301699	0.000338502	0.000257547	0.000286971	0.000264906	0.000176604	0.000250189	0.000257549	0.000272265	0.000316416	0.000323776
327520	0.002	0.000386794	0.000257568	0.00018508	0.000177021	0.000257498	0.000193126	0.000402543	0.013161485	0.075776237	0.000531612	0.583040463	0.002168631	0.002445528	0.000346298	0.000588304	0.999105067	0.007177585	0.030179439	0.000792035	0.00045143	0.000346081	0.000571783	0.000467055	0.000870387	0.000571829	0.001964132	0.000386292	0.000273902	0.000709111	0.000305766	0.000257761	0.000281626	0.000225312	0.106244947	0.000499184	0.000886209	0.00035415	0.001242143	0.000257486	0.000563553	0.000177021	0.00041856	0.00024944	0.000394373	0.000152882	0.000233346	0.000177021	0.00035408	0.000193114	0.0002253	0.000177021	0.000426523	0.000217253	0.000289685	0.000241393	0.000209207	0.000168975	0.000217253	0.000185067	0.000337987	0.000241393	0.00020116	0.000297704	0.000378232	0.000297718	0.000297716	0.000177021	0.000378218	0.00020116	0.000450771	0.000209207	0.000563595	0.000257486	0.00035408	0.000168975	0.000233346	0.000241381	0.00024944	0.000185067	0.000394313	0.000241393	0.000201136	0.000265531	0.000233348	0.000265533	0.000289671	0.00027358	0.000370185	0.000217243	0.000434566	0.00024944	0.000305778	0.000442866	0.000362091	0.000273578	0.000265533	0.00020116	0.000185068	0.000273566	0.000313809	0.000313823	0.000257486	0.000297718	0.000249438	0.000297718	0.000265531	0.000257486	0.000297718	0.000281626	0.000362113	0.000321857	0.000257486	0.000265497	0.000289671	0.000217253	0.000249438	0.000241393	0.000265531	0.000257486	0.000201136	0.000273576	0.000257486	0.000265531	0.000329904	0.000177021	0.000289671	0.000209195	0.00020116	0.000273578
327521	0.002	0.000299392	0.000213566	0.000227961	0.000170827	0.000142346	0.000142355	0.000363149	0.012139796	0.066682008	0.000570171	0.516918703	0.001803216	0.002264647	0.000242111	0.000463389	0.837458907	0.006466584	0.027066193	0.000815327	0.000506205	0.000313596	0.000299108	0.000391716	0.000948691	0.000569987	0.001571996	0.000270477	0.000234888	0.000655815	0.00030615	0.000227769	0.000277658	0.000263359	0.094705287	0.000513128	0.000648453	0.000163709	0.000941461	0.00015658	0.000512837	0.000291851	0.000327462	0.000227769	0.000291872	0.000277848	0.000199298	0.000227769	0.000420114	0.00022065	0.000206417	0.000277594	0.000355922	0.00025624	0.000270475	0.000242015	0.000192179	0.000177944	0.000234886	0.000213535	0.000256242	0.000206404	0.000234888	0.000163698	0.000270456	0.000192181	0.000348837	0.000227769	0.000298946	0.000177944	0.00032743	0.000242004	0.000377308	0.000270475	0.000277647	0.000185063	0.000213512	0.000242004	0.000263359	0.000170826	0.00032743	0.000149462	0.000185063	0.00022065	0.000185063	0.000185063	0.00029184	0.000220663	0.000242004	0.000249123	0.000277594	0.00015657	0.000192181	0.000242004	0.00025624	0.000234888	0.000263359	0.00025624	0.000249123	0.000277594	0.000249166	0.000213534	0.000227769	0.000234886	0.000241994	0.000220652	0.000199298	0.000234888	0.000291829	0.000227769	0.000270477	0.000213534	0.00012812	0.000170826	0.000199298	0.000213534	0.00032743	0.00022065	0.00022065	0.000263359	0.00025624	0.000199298	0.000199277	0.00025624	0.000291829	0.000128109	0.000306086	0.000199298	0.000284713	0.000298946
327522	0.002	0.00034348	0.000241639	0.000218253	0.000187086	0.000171485	0.00023396	0.000428916	0.013243921	0.074380151	0.000577403	0.563866699	0.001895545	0.002597499	0.000327566	0.000546141	0.927525176	0.006896599	0.029234347	0.000735434	0.0004684	0.000374613	0.00038213	0.000436801	0.000874339	0.000788857	0.001548871	0.000350893	0.000257228	0.000639887	0.000257228	0.000241637	0.000304043	0.000226049	0.10269404	0.000382182	0.000858703	0.000233845	0.001062177	0.00021046	0.000421106	0.000335222	0.000389974	0.000210458	0.000319595	0.000210458	0.000233843	0.000265022	0.000366402	0.000265024	0.000327406	0.000249432	0.000303998	0.000257226	0.000428851	0.000226047	0.000265022	0.000288418	0.000280611	0.000272817	0.000257228	0.000218253	0.000280611	0.000194868	0.000210458	0.000210458	0.000366402	0.000257228	0.000350846	0.000218253	0.000350811	0.000226049	0.000382013	0.000194868	0.000303996	0.000171485	0.0002962	0.000257226	0.000272817	0.000280613	0.000241627	0.000265022	0.000249432	0.000194868	0.000280611	0.000257228	0.000288407	0.000241637	0.000350764	0.000140305	0.000218253	0.000296212	0.000233831	0.000226047	0.000257228	0.000241627	0.000280611	0.000155883	0.000249432	0.000303996	0.000288407	0.000288407	0.000272817	0.000311802	0.000241637	0.000241639	0.0002962	0.000296202	0.000288407	0.00031179	0.000280611	0.000257226	0.000249432	0.000265022	0.000397591	0.0002962	0.000202652	0.000210458	0.000280611	0.000226047	0.000265022	0.000249421	0.000202662	0.000233843	0.000249432	0.000265022	0.000272815	0.000202664	0.000280611	0.000233843
327523	0.002	0.000342736	0.000238657	0.000246552	0.000238621	0.000238597	0.000151123	0.000429851	0.0138404	0.073600921	0.000613135	0.579117813	0.001813639	0.002522402	0.000318167	0.000509768	0.911529183	0.006809952	0.03010176	0.000926705	0.000517841	0.000310437	0.000438033	0.000469671	0.000987914	0.0007651	0.001740501	0.00047759	0.000270458	0.000517498	0.000286352	0.000159065	0.000254504	0.000246563	0.106795795	0.000461553	0.000876009	0.000294306	0.001163849	0.000326083	0.000596952	0.000254565	0.000429656	0.000286318	0.000389804	0.000254504	0.000286316	0.000214739	0.00038184	0.000278364	0.000302223	0.000262458	0.000373876	0.000342037	0.000310189	0.000190878	0.000262456	0.00027041	0.000198831	0.000246552	0.000342027	0.000294271	0.000262458	0.00024655	0.000182925	0.000349942	0.000302223	0.000262458	0.000357934	0.000238597	0.00034998	0.000222691	0.000437529	0.000318167	0.000310201	0.000294269	0.000254504	0.000214737	0.00027041	0.000262458	0.000302225	0.000334047	0.000230645	0.000190878	0.000214737	0.000302225	0.000294271	0.00027041	0.000381769	0.000230645	0.000286316	0.000262458	0.000206761	0.000318129	0.000334061	0.000198831	0.000302223	0.000278364	0.000238597	0.000262458	0.000214737	0.000310177	0.000222691	0.00035792	0.000294271	0.000334049	0.000286316	0.000151099	0.000310177	0.000294269	0.000302237	0.000262434	0.000254504	0.000238574	0.000294269	0.000294271	0.000334036	0.000230643	0.000310175	0.000294271	0.000318131	0.000334049	0.000254504	0.000230643	0.000230643	0.000230643	0.000262458	0.000198831	0.000278362	0.000238597
327524	0.002	0.000361415	0.000208331	9.72E-05	0.0001527	0.000173524	0.000201286	0.000277669	0.012023185	0.066529484	0.00049324	0.501874924	0.001688558	0.002207819	0.000256866	0.000444915	0.754048762	0.006403057	0.026344244	0.000654933	0.000591641	0.000375264	0.000430806	0.000354421	0.000695068	0.000597813	0.00144936	0.00031252	0.00021519	0.000486451	0.000263808	0.000256814	0.000173554	0.000194346	0.093579684	0.000486461	0.000799345	0.000187404	0.000994937	0.000194346	0.000555761	0.000270717	0.000361055	0.00029153	0.000277638	0.000131878	0.0001527	0.000215167	0.000319314	0.000201286	0.000270698	0.000180464	0.000256814	0.000222109	0.000291551	0.000208227	0.000235991	0.000229051	0.000222109	0.000159641	0.000319325	0.00022213	0.000340115	0.000180454	0.000222109	0.000201296	0.000249874	0.000187406	0.000319295	0.000235991	0.00029154	0.000187354	0.000437531	0.000319366	0.000319356	0.000284588	0.000256804	0.000180464	0.000242933	0.000249895	0.000284578	0.000145748	0.000249873	0.000187404	0.000159641	0.000256835	0.000298472	0.000263754	0.000354059	0.000208227	0.000242934	0.000194335	0.00029847	0.000187404	0.000242931	0.000229051	0.000367899	0.000277636	0.000215167	0.000235991	0.000201287	0.000229051	0.000291551	0.000256804	0.000256813	0.000208227	0.000270696	0.000194346	0.000215169	0.000173522	0.000360959	0.000229051	0.000229051	0.000215167	0.000236001	0.00021515	0.00029847	0.000256825	0.000256814	0.00029152	0.000284578	0.000138808	0.000256825	0.000180474	0.000277626	0.000173491	0.000173522	0.00022903	0.00022908	0.000284578
327525	0.002	0.000356993	0.000261978	0.00021098	0.000167312	0.000189136	0.000189169	0.000458624	0.012077638	0.068765596	0.000706763	0.530717542	0.001755595	0.002366816	0.000291281	0.00049546	0.929359098	0.006441712	0.027258595	0.000803983	0.000575859	0.000298698	0.000443995	0.000458727	0.000786788	0.000560767	0.001540864	0.000356699	0.000181861	0.000465934	0.000283715	0.000232782	0.000167312	0.000218266	0.096292247	0.000371135	0.000815934	0.000203685	0.001027864	0.000218234	0.000560578	0.000152752	0.000385644	0.000269155	0.000363767	0.000160037	0.000283715	0.000218234	0.000341945	0.000254619	0.000232782	0.000240058	0.000349231	0.000247331	0.000290989	0.000167312	0.000218234	0.00019641	0.000254605	0.000181861	0.000254607	0.000283713	0.000247322	0.000152763	0.000225509	0.000203685	0.000320099	0.000232806	0.000247331	0.000218223	0.000327372	0.000225507	0.000392986	0.000261882	0.000225507	0.000218234	0.00021096	0.000160027	0.000240058	0.00026188	0.000269155	0.000218234	0.000203685	0.00021096	0.00019641	0.000181861	0.000312802	0.000167301	0.000290978	0.000181861	0.00019641	0.000232782	0.000240049	0.000225507	0.000210958	0.000283704	0.000247331	0.000210958	0.000189125	0.000290989	0.000189136	0.00019641	0.000218234	0.000247331	0.000232782	0.000225509	0.000341923	0.000276429	0.000232782	0.000225507	0.00026188	0.000218223	0.000283682	0.000232782	0.000247309	0.000240056	0.000240058	0.000218234	0.000240058	0.000254605	0.00026188	0.000116391	0.000218223	0.000203663	0.0003128	0.000232782	0.000247331	0.000225454	0.000210958	0.000269155
327526	0.002	0.000363126	0.000256889	0.000211553	0.000173738	0.000188845	0.0001964	0.000415715	0.013095339	0.070658822	0.000536956	0.538328949	0.001730024	0.002318652	0.000241779	0.000469071	0.894190641	0.006820326	0.028703573	0.00070527	0.00053762	0.000310145	0.00034759	0.000324951	0.000816937	0.000627839	0.001417284	0.000453485	0.000256853	0.00059003	0.000287045	0.000256875	0.000166184	0.000166184	0.100588951	0.000415613	0.000907972	0.000226615	0.000999204	0.000287045	0.000544303	0.000271938	0.000370254	0.00021906	0.00025683	0.000113285	0.00025683	0.000188845	0.000392904	0.000279492	0.000355088	0.000241723	0.000317273	0.000279492	0.000294611	0.000287056	0.00015863	0.000181292	0.000256864	0.000166184	0.000339956	0.000241723	0.000309719	0.000241723	0.000249275	0.000166184	0.000438296	0.000203953	0.00033237	0.00027194	0.000203941	0.000249275	0.000445926	0.000241723	0.000309707	0.000317296	0.0002946	0.0001964	0.00023417	0.000234168	0.00023417	0.000271938	0.000249275	0.000196398	0.000264383	0.000188857	0.000241713	0.000309753	0.000355053	0.00021906	0.000264385	0.000249277	0.000407998	0.000287047	0.0002946	0.000234168	0.000324817	0.000211507	0.000181291	0.000264385	0.000249275	0.00031733	0.000234168	0.0002946	0.000271938	0.000264383	0.000249275	0.000264383	0.000279492	0.000241711	0.000309707	0.00025683	0.000256832	0.000271938	0.000279492	0.000226615	0.00025683	0.000203953	0.00023417	0.000287045	0.000203953	0.00025683	0.000203955	0.000362605	0.000264385	0.00031726	0.000264385	0.000143522	0.00023417	0.000181292
327527	0.002	0.000337216	0.000302603	0.000123692	0.000219967	0.000226778	0.000178686	0.000391983	0.011356785	0.064365586	0.000557173	0.509512781	0.001845531	0.002143558	0.000219976	0.00043361	0.774127638	0.006084783	0.025564934	0.000669388	0.000481722	0.000302788	0.000357569	0.000378224	0.000750214	0.000543635	0.001323946	0.000378183	0.000309279	0.000488386	0.000323074	0.000206152	0.000164922	0.000240542	0.091429062	0.000543479	0.000757032	0.000199279	0.000978049	0.000240522	0.00037807	0.000158049	0.000350554	0.000164921	0.000316162	0.000247392	0.000213023	0.000192409	0.000309291	0.000226768	0.00034368	0.00027484	0.000302378	0.000178665	0.00037124	0.000206152	0.000288643	0.000164921	0.000219895	0.000178665	0.000240511	0.000185516	0.000247382	0.000213023	0.000295485	0.000233649	0.00027487	0.000192409	0.0003849	0.000267998	0.000309238	0.000233649	0.000419384	0.000206152	0.000261125	0.000164921	0.000219895	0.000164922	0.000185528	0.000185536	0.000288643	0.000185536	0.000199281	0.000158049	0.000130553	0.000343628	0.000213013	0.000213023	0.000281741	0.000254296	0.000206152	0.000144307	0.000178665	0.000261125	0.000261125	0.000199281	0.000281741	0.000226766	0.000295505	0.000213023	0.000178665	0.000233639	0.000226766	0.000267998	0.000144306	0.000261125	0.000329864	0.000240522	0.000226747	0.000247373	0.000295497	0.000219897	0.000171793	0.000247382	0.000130563	0.000288612	0.000261125	0.000151178	0.000192409	0.000254265	0.000329844	0.000233639	0.000157999	0.000261105	0.00027487	0.000226768	0.000240511	0.000226766	0.000164911	0.000226768
327528	0.002	0.000299507	0.000170924	0.000206494	0.000142421	0.000192253	0.000156651	0.000342011	0.011441244	0.069247602	0.000506161	0.514606202	0.00153775	0.002142338	0.000206504	0.000491985	0.768714836	0.005992534	0.027082048	0.000779306	0.00048494	0.000313707	0.000341892	0.000406369	0.000720049	0.00047041	0.001708962	0.000356239	0.0002706	0.00059181	0.000249218	0.000242088	0.000242097	0.00026347	0.094283733	0.000448877	0.000748697	0.000213615	0.000941732	0.00025635	0.000427437	0.00014241	0.000341851	0.000242097	0.000263482	0.00015664	0.000192253	0.000192255	0.000256348	0.000163772	0.000356111	0.000270589	0.000277711	0.000242097	0.000341805	0.000185135	0.000163771	0.000270579	0.000128168	0.00015665	0.000199374	0.000206496	0.000270602	0.000206483	0.000220736	0.000242099	0.000320448	0.000320476	0.000384646	0.000270589	0.00034896	0.000242097	0.000384678	0.0002777	0.000234977	0.000213615	0.000192253	0.000277702	0.000199374	0.000199374	0.0002777	0.000192253	0.000234976	0.000256338	0.000163771	0.000249216	0.000270589	0.00030618	0.00032054	0.000199374	0.000270579	0.000306201	0.000249216	0.000270579	0.000256338	0.000192253	0.000270579	0.000206496	0.0002777	0.000220735	0.000291941	0.000206494	0.000185133	0.0002777	0.000263459	0.000249216	0.000270579	0.000263459	0.000220735	0.000227856	0.000327587	0.000213615	0.000177991	0.000213615	0.000199374	0.000199374	0.000185133	0.000199374	0.000227856	0.000142388	0.000291941	0.000327576	0.000135289	0.000213615	0.000242097	0.000249216	0.000220724	0.000242109	0.0002777	0.000185133
327529	0.002	0.000356053	0.000252225	0.000155575	0.00024452	0.000200024	0.000266777	0.000474471	0.012593993	0.0697677	0.00046726	0.542413257	0.001809595	0.002266202	0.000303952	0.000556579	0.912291929	0.006324388	0.02844936	0.000735981	0.000437714	0.000274142	0.000541611	0.000415321	0.00084589	0.000541409	0.001680667	0.000340906	0.000274109	0.00060096	0.000266699	0.000229657	0.000237066	0.000229657	0.097642968	0.000400165	0.000898043	0.000296356	0.001061561	0.000214842	0.00056345	0.000244474	0.000355787	0.000244487	0.000303764	0.000192617	0.000185208	0.0001778	0.000340852	0.00022225	0.000340817	0.000162961	0.000377893	0.000251883	0.000437351	0.000229657	0.000296345	0.000177799	0.000244475	0.00022225	0.000311197	0.000192617	0.000281516	0.000140748	0.000222252	0.00031116	0.000333408	0.000237066	0.000363019	0.00022225	0.000333386	0.000207433	0.000392755	0.000185208	0.00031114	0.000185176	0.000177799	0.000259292	0.000274109	0.000266699	0.000355656	0.00022225	0.000251883	0.000185196	0.00017038	0.00028156	0.000214842	0.00022225	0.00030374	0.000170391	0.000266712	0.000229657	0.000296334	0.000207433	0.000303742	0.00025929	0.000251883	0.000266699	0.000296332	0.000214842	0.000251894	0.000229659	0.000237066	0.000288925	0.000237066	0.000207444	0.000200024	0.000185209	0.000288936	0.000244474	0.000296332	0.000200013	0.000274107	0.000251883	0.000214842	0.000244485	0.000281518	0.000251885	0.000266699	0.000214842	0.00025929	0.000244474	0.000266699	0.00022225	0.000333375	0.000244475	0.000244475	0.000288923	0.000244474	0.000355621
327530	0.002	0.00032514	0.000196367	0.00016616	0.000234136	0.000166149	0.000234103	0.000370133	0.012237192	0.072821281	0.000574552	0.555419813	0.001714082	0.002332702	0.000264342	0.00044623	0.824411074	0.006721812	0.028740137	0.00077333	0.000453903	0.000294831	0.000453443	0.000430825	0.000968455	0.000627699	0.001469836	0.000460973	0.00019639	0.000673139	0.00033231	0.000241677	0.000234102	0.000347424	0.100951896	0.000407977	0.000816681	0.000241654	0.00116577	0.00034756	0.000566817	0.000339826	0.000362575	0.000234103	0.000354964	0.00018124	0.000279447	0.000241699	0.000256757	0.000188794	0.000279413	0.000181241	0.000234103	0.000256757	0.000355045	0.000166137	0.000249207	0.000203897	0.000256769	0.000249207	0.000294541	0.000286964	0.000203897	0.000264308	0.000203895	0.000264297	0.000362516	0.000203886	0.00040042	0.000271863	0.000354941	0.000234094	0.000445736	0.000264308	0.000362518	0.000218998	0.000271861	0.000203895	0.000249194	0.00022653	0.000234103	0.000196344	0.000309631	0.000218998	0.000347413	0.000286964	0.000271861	0.000203897	0.000317171	0.000188792	0.000302067	0.000211446	0.000196344	0.000302067	0.000332289	0.00013593	0.000226551	0.000226551	0.00018123	0.000196342	0.000256757	0.00026431	0.000271872	0.000286964	0.000218998	0.000347402	0.000317172	0.000256757	0.000279411	0.00026431	0.000256757	0.000256757	0.000302067	0.000173689	0.00026431	0.000271861	0.000256757	0.000264308	0.000203897	0.000249207	0.000256757	0.00026431	0.000279413	0.000249207	0.000317171	0.000241656	0.000181218	0.000234103	0.000218998	0.000256757
327531	0.002	0.000375749	0.000213486	0.000176592	0.000161845	0.000139776	0.00013242	0.000419518	0.012165663	0.069651043	0.000478618	0.533909418	0.001879279	0.002243094	0.000250138	0.000567396	0.773831913	0.007017852	0.028684249	0.000820047	0.000471582	0.00035346	0.000360674	0.000449264	0.000832661	0.000559683	0.001476488	0.000316544	0.000228078	0.000655861	0.000316478	0.000213341	0.000264849	0.000220699	0.097317073	0.000434176	0.000758875	0.000161845	0.00098763	0.000301644	0.000426895	0.000257481	0.000390198	0.000250125	0.000220699	0.000205984	0.000205986	0.000235412	0.000323747	0.000220699	0.000286909	0.000213343	0.00035319	0.000250125	0.000353232	0.000235412	0.000279562	0.000228054	0.000228054	0.000191271	0.000205986	0.000242767	0.000272194	0.000161835	0.000257482	0.000257481	0.000360498	0.000235412	0.000316359	0.000242758	0.000257482	0.000279553	0.000419518	0.000331048	0.000294264	0.000279551	0.000390176	0.000191272	0.000242745	0.000220699	0.000235412	0.000191271	0.000220699	0.000294253	0.00021333	0.000264838	0.000191261	0.000220688	0.000301655	0.000272197	0.000191272	0.000213341	0.000294264	0.000242769	0.000220699	0.000205986	0.000272194	0.000183915	0.000220699	0.000308977	0.000272207	0.000279553	0.000301622	0.000257482	0.000235412	0.000235412	0.000250138	0.000235412	0.000242758	0.000279551	0.000294275	0.000161813	0.000257481	0.000213341	0.000228056	0.000272195	0.000250125	0.00025747	0.000323703	0.000286909	0.000161845	0.000117695	0.000294266	0.00032367	0.000242758	0.000242767	0.000220699	0.000220699	0.000220697	0.000257481
327532	0.002	0.000302566	0.000272061	0.00020393	0.000241704	0.00018127	0.00015107	0.000385415	0.012534837	0.070804028	0.000551847	0.553129184	0.00199061	0.002043633	0.000309681	0.00046888	0.899847265	0.006448739	0.028812626	0.00072806	0.000423617	0.00040824	0.000453561	0.000460979	0.000847288	0.000574701	0.001569736	0.000362665	0.000287021	0.000559506	0.000362833	0.000317257	0.000287191	0.000279483	0.102236155	0.00051391	0.000839722	0.000181269	0.001120187	0.000271904	0.0005215	0.000241716	0.000362653	0.000188822	0.000279458	0.000219035	0.000294575	0.000249281	0.000377704	0.000279469	0.00028701	0.00028701	0.000294564	0.000294564	0.000370115	0.000234141	0.00028701	0.000241695	0.000226587	0.000241693	0.000271904	0.000226587	0.000226587	0.000226587	0.000226587	0.000181269	0.000287012	0.000226587	0.000309683	0.000226587	0.000294564	0.000196376	0.000445821	0.000256799	0.000370126	0.000271904	0.000203905	0.000181269	0.000219033	0.000339892	0.00023413	0.000219033	0.000302118	0.000234139	0.0002568	0.00026435	0.000249245	0.000234139	0.000241693	0.000196376	0.000211482	0.000264352	0.00026435	0.000241693	0.000317221	0.00028701	0.000211482	0.000256812	0.000226576	0.000181236	0.000249245	0.000196376	0.000249247	0.000241693	0.000241693	0.000241693	0.000279456	0.00028701	0.00026435	0.000226587	0.000279456	0.000219033	0.000317223	0.000354998	0.000264352	0.000211482	0.000309669	0.000188811	0.000287012	0.000203939	0.000392774	0.000234139	0.000264352	0.000294564	0.00028701	0.000203916	0.000271906	0.000211482	0.000370104	0.000203916
327533	0.002	0.000330212	0.000187405	0.000202363	0.000239848	0.000127403	0.000157392	0.000367399	0.012790162	0.070036394	0.000592628	0.550600167	0.001739583	0.002232208	0.000292357	0.000472896	0.890568544	0.006680345	0.02797459	0.000858402	0.000502952	0.000322726	0.000412602	0.000345035	0.000705444	0.000525263	0.00162527	0.000382466	0.000262367	0.000735612	0.0003599	0.000217351	0.000224858	0.000209857	0.098601701	0.000404996	0.000840802	0.000307311	0.00096864	0.000292312	0.000502536	0.000277312	0.000495024	0.000217362	0.000254826	0.000217353	0.000284805	0.000224847	0.000337295	0.000164888	0.000322307	0.000329786	0.000322294	0.00026232	0.000307302	0.000262322	0.000224847	0.000262344	0.000172372	0.000217351	0.000232343	0.00030736	0.000284805	0.000262322	0.000254826	0.000232343	0.000314798	0.000284807	0.000307291	0.000247319	0.000254828	0.000232343	0.000449933	0.000262344	0.000277312	0.000239836	0.000217351	0.000314787	0.000262322	0.000224847	0.000277312	0.000209857	0.00024733	0.000202361	0.000217351	0.000292301	0.00028483	0.000299795	0.000344891	0.000217353	0.000187372	0.000314785	0.000307289	0.000179855	0.000299786	0.000224847	0.000224847	0.000232341	0.000194867	0.000202361	0.000232341	0.000224847	0.000277312	0.000412488	0.000232331	0.000284805	0.000277313	0.000299795	0.000314787	0.000239836	0.000269818	0.000172382	0.000179877	0.000194867	0.000232343	0.000224813	0.000202352	0.000239836	0.000232341	0.000217353	0.000269816	0.000254826	0.000239836	0.000157392	0.000269816	0.000277312	0.000194856	0.00030728	0.000307302	0.000239836
327534	0.002	0.000358205	0.000258763	0.00018264	0.000251143	0.000243543	0.000251164	0.000365513	0.012739242	0.07138197	0.0004646	0.553468225	0.001828141	0.002290054	0.000258763	0.000457148	0.932278902	0.006859656	0.028714734	0.000802462	0.000472923	0.000426762	0.00043431	0.000304457	0.00081549	0.000594148	0.001473618	0.00038835	0.000213081	0.000564081	0.000456968	0.00022069	0.000213081	0.000228312	0.100512397	0.000502586	0.00092232	0.000228301	0.001067793	0.000327244	0.00053305	0.000312045	0.000403458	0.000228301	0.000251131	0.000213081	0.000197861	0.00017503	0.000327256	0.000251129	0.000251141	0.000273962	0.000388169	0.000205458	0.000281583	0.0003044	0.000266349	0.000235911	0.000152189	0.000251131	0.000197861	0.000136969	0.000281583	0.000197861	0.000319611	0.000197861	0.000380559	0.000251131	0.000312011	0.00015981	0.000327256	0.000213081	0.000472051	0.000243522	0.000266349	0.000228301	0.00019025	0.000213081	0.000319645	0.00024352	0.000312034	0.000182628	0.000258752	0.000197884	0.000266349	0.000266374	0.00023591	0.000243519	0.00024352	0.000167409	0.000228291	0.00025874	0.00020547	0.000258729	0.0003044	0.000235911	0.000235911	0.00025874	0.00024352	0.000296791	0.00017503	0.00025874	0.000228301	0.000251131	0.000174997	0.0003044	0.000228301	0.00020547	0.000266317	0.000220692	0.00025874	0.00019025	0.000251129	0.00018264	0.000235911	0.000213081	0.00027396	0.00031962	0.000251129	0.000175019	0.00020547	0.00024352	0.000258718	0.00020547	0.00023591	0.00024352	0.000350073	0.000197849	0.000296791	0.000312011
327535	0.002	0.000391563	0.000219945	0.000203641	0.000203641	0.000138476	0.000162914	0.000366729	0.013883031	0.079261475	0.000644239	0.577343173	0.001956766	0.002615361	0.00024437	0.000489343	0.989640804	0.007363753	0.031184353	0.000858412	0.000653276	0.000342567	0.000423761	0.000521889	0.000856379	0.000480962	0.001840264	0.000431944	0.000244383	0.000562494	0.000440073	0.000285112	0.000350411	0.000179205	0.106963682	0.000431869	0.000774707	0.000219935	0.001159103	0.000236224	0.00059506	0.000301391	0.000529814	0.000285098	0.000293244	0.000309535	0.000391055	0.00024437	0.00040737	0.000260662	0.000293258	0.000228067	0.000431832	0.000268808	0.000309535	0.000285112	0.000301391	0.000236224	0.000285124	0.000203641	0.000334	0.000162901	0.000260662	0.000228079	0.000236224	0.000268806	0.000464466	0.000203641	0.000350267	0.000268806	0.000309537	0.000276953	0.000497195	0.000325851	0.000333987	0.000211788	0.000333971	0.000179205	0.000187326	0.000236224	0.000260662	0.000293246	0.000325827	0.000293244	0.000260662	0.000358448	0.000228079	0.000260662	0.000342118	0.000219933	0.000260662	0.000154744	0.000236224	0.000244372	0.0002851	0.000276953	0.000244372	0.000342118	0.000293246	0.000244346	0.000179181	0.000276953	0.000276955	0.000350301	0.000236226	0.000293244	0.000301391	0.000293244	0.000293244	0.00024437	0.000333973	0.000268806	0.000268806	0.000350264	0.000187327	0.000260662	0.000187338	0.000260662	0.000301391	0.000252515	0.000268806	0.000276953	0.00034213	0.000301391	0.000301389	0.000285098	0.000301391	0.00024437	0.000293244	0.000211788
327536	0.002	0.000296618	0.00012594	0.000163026	0.000140756	0.000162981	0.000162982	0.000348414	0.012274892	0.070529606	0.000482014	0.537124204	0.001651875	0.002155026	0.000214863	0.000452546	0.643091634	0.005963935	0.028368274	0.00086299	0.000512021	0.000326284	0.000459637	0.000437501	0.00084586	0.000519214	0.001494567	0.000296332	0.000207442	0.00052643	0.00029633	0.00025929	0.000214861	0.000303739	0.098300119	0.000504553	0.000756661	0.000281582	0.001046983	0.000274128	0.000481842	0.00025929	0.00038532	0.000318601	0.000281515	0.000177798	0.000192613	0.000177798	0.000303761	0.000148165	0.000311181	0.000266697	0.000355621	0.000274106	0.000274104	0.000207431	0.000244482	0.000222248	0.000185206	0.000155573	0.000288922	0.00025929	0.000229646	0.000214839	0.000288921	0.000200024	0.000392694	0.000207431	0.000407479	0.000244473	0.000296385	0.000185206	0.000459475	0.00025188	0.000325998	0.00025929	0.000222248	0.000274106	0.000266697	0.000207431	0.000325975	0.000229655	0.000229657	0.000229657	0.000296332	0.000222248	0.000355606	0.00029633	0.000303772	0.000229655	0.00025188	0.000229655	0.000266697	0.000214839	0.000333372	0.000222248	0.00029633	0.000274106	0.000274106	0.000363004	0.000244471	0.00029633	0.00029633	0.000325966	0.000229655	0.00025188	0.000266699	0.000244471	0.000385308	0.000207429	0.000244473	0.00025929	0.000281513	0.000311168	0.000288935	0.000214839	0.000281515	0.000340803	0.000237064	0.000274106	0.000177776	0.000311146	0.000370425	0.000229655	0.00025188	0.00025929	0.000214839	0.000200011	0.000237064	0.000259288
327537	0.002	0.0003244	0.000244973	0.000252148	0.000223142	0.000215954	0.000208746	0.000453769	0.012667619	0.068038888	0.000511688	0.527945801	0.001649359	0.002173109	0.00019435	0.000547907	0.812701493	0.006087175	0.026888242	0.000752008	0.000512035	0.000216179	0.000453875	0.000309584	0.000821771	0.000605224	0.001539533	0.000388883	0.000295155	0.000489926	0.000324025	0.000223141	0.000194348	0.000244736	0.093645839	0.000504157	0.000792979	0.000273528	0.001053288	0.000251967	0.000468138	0.00023756	0.000280759	0.000179943	0.000302333	0.000187151	0.000187149	0.000230339	0.000338335	0.000244736	0.000302354	0.000201547	0.000360036	0.000316739	0.00030954	0.000230339	0.000251935	0.000251933	0.000223175	0.000201547	0.000230341	0.000179952	0.000237538	0.000331157	0.000244736	0.000208734	0.000359962	0.000259132	0.000295132	0.000266352	0.000302397	0.000230339	0.000439325	0.000223141	0.000280727	0.000244736	0.000244736	0.000223142	0.000230339	0.000201547	0.000251891	0.000223141	0.000208744	0.000158358	0.000266331	0.000215943	0.000280727	0.000237537	0.000237538	0.000230339	0.000237537	0.000194361	0.000323926	0.000280738	0.000201547	0.000215943	0.000280727	0.000179952	0.000194348	0.00030232	0.000244736	0.000201547	0.000251956	0.000237538	0.00026632	0.000201547	0.000316716	0.000215943	0.000223142	0.000172754	0.000230339	0.000244757	0.00018713	0.000251933	0.000172754	0.000237537	0.000302333	0.000280739	0.000295123	0.00018714	0.000223142	0.000302343	0.000251935	0.000251954	0.000295144	0.000280729	0.000215933	0.000309519	0.000244736	0.000194348
327538	0.002	0.000376127	0.000351079	0.000250476	0.000242189	0.00021708	0.000208732	0.000635056	0.013877791	0.079317978	0.000559983	0.601961438	0.001997117	0.002494904	0.000384167	0.000635631	0.940252215	0.007083731	0.030734966	0.00072054	0.00061053	0.000309182	0.000426049	0.000434447	0.001012073	0.000601651	0.001827181	0.000333997	0.000275623	0.000660238	0.000350806	0.00020873	0.000292221	0.000166984	0.11003752	0.000459435	0.000894653	0.000275562	0.000986851	0.000175333	0.000518007	0.000317271	0.000459483	0.000183682	0.000317334	0.000267175	0.00033398	0.000242128	0.000359056	0.00020873	0.000300559	0.000275525	0.000417538	0.00021708	0.000359154	0.000267187	0.000258824	0.000292221	0.000317269	0.000141936	0.000283873	0.000250478	0.000325618	0.00021708	0.000258826	0.000267175	0.000367404	0.000217078	0.000342318	0.000283873	0.000409188	0.000250476	0.000542981	0.000242128	0.000283873	0.00022543	0.000267175	0.000242126	0.000267175	0.000283873	0.000384077	0.000250476	0.000308923	0.000250476	0.00020873	0.000367404	0.00032562	0.00034233	0.000308919	0.000292223	0.000300559	0.00021708	0.000342318	0.000242126	0.000400788	0.000175321	0.000242126	0.000333968	0.000367364	0.000258824	0.000275525	0.00021708	0.000308946	0.000308921	0.000283873	0.000200381	0.000308919	0.00020873	0.000258814	0.000275523	0.000317271	0.000233778	0.000275525	0.000250476	0.000242126	0.000367391	0.000292223	0.000242128	0.000342318	0.000250474	0.000292223	0.000308921	0.000292236	0.000275525	0.000308919	0.00020873	0.000275525	0.000283873	0.000192031	0.000250476
327539	0.002	0.000356591	0.000284861	0.000213638	0.000221737	0.000245323	0.00027702	0.000451251	0.014062778	0.073977244	0.000554394	0.575769907	0.001964546	0.002726626	0.000308658	0.000491302	0.951917113	0.006963732	0.031224937	0.000770723	0.00056273	0.000427831	0.000490943	0.000483336	0.000974924	0.000784705	0.001556212	0.000348197	0.000181987	0.000618021	0.000324507	0.000261124	0.000292774	0.000253199	0.104562156	0.000506631	0.000736835	0.000300759	0.001293049	0.000276937	0.000459133	0.000284898	0.000340237	0.000261113	0.000269024	0.000284849	0.000253211	0.000189899	0.000348142	0.000229498	0.000308623	0.000253199	0.000482865	0.000261113	0.000324424	0.000229463	0.000229463	0.000300687	0.000229463	0.000300674	0.000261103	0.000324412	0.000245286	0.000181986	0.000284863	0.000261111	0.00034815	0.000213612	0.000403595	0.000379835	0.000363989	0.000213636	0.000490884	0.000221549	0.000308587	0.000245288	0.000403585	0.000253199	0.000332373	0.000269024	0.000332349	0.000300685	0.000340296	0.000213636	0.000261111	0.000292762	0.000213636	0.000261113	0.000292762	0.000237376	0.000300676	0.0001899	0.000364008	0.000221549	0.000324412	0.000205725	0.000269026	0.000126599	0.000340296	0.000237374	0.000253199	0.000261101	0.000197813	0.000356085	0.000316498	0.000245252	0.000276937	0.000276949	0.000253213	0.000253199	0.000197799	0.00029276	0.000261111	0.000229463	0.000276937	0.000245264	0.000261111	0.000308587	0.000332313	0.000229461	0.000300674	0.000237374	0.000269024	0.000284849	0.000205725	0.000284849	0.000284849	0.000245286	0.000308587	0.000253199
327540	0.002	0.000424652	0.000253057	0.000193424	0.000193413	0.000215741	0.000230651	0.000364766	0.01220466	0.069350828	0.000461671	0.542888449	0.001734516	0.002321085	0.000416889	0.000454344	0.927013399	0.006440761	0.028295215	0.000746441	0.00046199	0.000327736	0.000536043	0.000528932	0.001021289	0.00064062	0.001298329	0.000416818	0.000297592	0.000640737	0.00031993	0.000215728	0.00026043	0.000297557	0.09809882	0.000394427	0.000908952	0.000267801	0.001155942	0.000275241	0.0005956	0.000349652	0.000379553	0.00020829	0.000379619	0.000245473	0.000223168	0.000230606	0.000349663	0.000245497	0.000290121	0.000200851	0.00033481	0.000200851	0.000312448	0.000230608	0.000193413	0.000185973	0.000252924	0.000185973	0.000238046	0.000185975	0.000230608	0.000156217	0.000260363	0.000230608	0.000386827	0.000290119	0.000334765	0.00014134	0.000319932	0.00020829	0.000357125	0.000290119	0.000260363	0.000386992	0.000252935	0.000238035	0.000223168	0.000267801	0.000267801	0.000178535	0.000238046	0.000238046	0.000223168	0.000238046	0.000245484	0.000297568	0.000312448	0.000238057	0.000230608	0.000267801	0.000185973	0.000230608	0.000319899	0.000282681	0.000334752	0.000238046	0.000185962	0.000215719	0.000304999	0.000245486	0.000297557	0.000342192	0.000304997	0.000260363	0.000223168	0.000178535	0.000238046	0.000260362	0.000223168	0.000223157	0.000223168	0.000230608	0.000156218	0.000185973	0.000334763	0.000245484	0.000386859	0.000282679	0.000260373	0.000342203	0.000275239	0.000238046	0.000193413	0.000223168	0.000304987	0.000304997	0.000282679	0.000193411
327541	0.002	0.000284314	0.000220962	0.000212968	0.000181397	0.000268235	0.000260267	0.000441904	0.013383136	0.075828501	0.000608144	0.585149889	0.002085749	0.002509417	0.000189284	0.000434388	0.817488555	0.006682235	0.029076643	0.000791405	0.000592573	0.000371093	0.000426363	0.000442054	0.000971684	0.00055275	0.001495376	0.00040268	0.000236605	0.000552577	0.000307647	0.000252379	0.000260265	0.0003314	0.102890081	0.000528721	0.000908706	0.000315582	0.00132065	0.00027604	0.000465611	0.00040231	0.000347046	0.000252403	0.000362889	0.000220832	0.000220832	0.000212944	0.000362857	0.000220832	0.000236605	0.000220832	0.000410178	0.000228718	0.00034706	0.000181398	0.000268153	0.000212944	0.000220832	0.000228706	0.000315485	0.000268155	0.000347044	0.000260265	0.00022872	0.000244493	0.000276029	0.000347081	0.000354932	0.000244491	0.000331247	0.00029969	0.000449752	0.000252379	0.000347081	0.000252391	0.000189284	0.00020507	0.000283938	0.000220832	0.00034707	0.000197171	0.000212944	0.000244493	0.000260265	0.00027604	0.000252379	0.000165623	0.000449705	0.000244491	0.000268155	0.000283926	0.000212944	0.000165623	0.000268129	0.0002997	0.000236594	0.000236594	0.000283926	0.000165623	0.00035492	0.000252379	0.000181397	0.000244493	0.000244493	0.000307613	0.000252379	0.000315473	0.000260267	0.000236605	0.000260267	0.000307587	0.000307587	0.000189285	0.000236605	0.000244491	0.000378581	0.000268188	0.000260267	0.000228706	0.000197161	0.000268153	0.000212934	0.000244493	0.000205058	0.000197171	0.000307586	0.00024447	0.00034702	0.000228706
327542	0.002	0.000300247	0.00032289	0.000224992	0.000179966	0.000142496	0.000202464	0.000480253	0.012489694	0.070892787	0.000450252	0.544182564	0.001762924	0.002241871	0.000225091	0.000525737	0.89242376	0.006306887	0.027946908	0.000775648	0.000533274	0.000345038	0.000420216	0.000517878	0.000871223	0.000691012	0.001747599	0.000390222	0.000322474	0.000562971	0.000390063	0.000292457	0.000209961	0.000314941	0.098593145	0.000427727	0.000863787	0.000262474	0.001014435	0.000352504	0.000555314	0.000232458	0.000269963	0.000224958	0.000247453	0.000194964	0.000202462	0.000232458	0.000247455	0.000262452	0.000262463	0.000254977	0.000329998	0.000254953	0.000382597	0.00015747	0.000254953	0.000112479	0.000269963	0.000247455	0.000217461	0.000179967	0.00026995	0.000202462	0.000254953	0.000262474	0.000284936	0.000254953	0.000314977	0.000179966	0.000352504	0.000247466	0.000405118	0.000262452	0.000277449	0.000187465	0.000277449	0.000239955	0.000254953	0.000254975	0.000269952	0.000217459	0.000232456	0.000224958	0.000209961	0.000269952	0.000217438	0.000239955	0.00032244	0.000292435	0.000239944	0.000142474	0.00026995	0.000224958	0.000209961	0.00026995	0.000277449	0.000277449	0.000314941	0.000262452	0.000142474	0.00026995	0.000239955	0.000292444	0.000157459	0.000277449	0.00026245	0.000284947	0.000224936	0.000254941	0.000209961	0.000194964	0.000149961	0.000224958	0.000157459	0.000232456	0.000224958	0.000194953	0.000307445	0.000284947	0.000194974	0.000209961	0.00026245	0.000247455	0.000284947	0.000232447	0.000254953	0.000337449	0.000247455	0.000239978
327543	0.002	0.000359696	0.0001916	0.000279425	0.000183618	0.000223506	0.000151655	0.000375211	0.013308511	0.076406751	0.00058318	0.576553813	0.001981938	0.002329454	0.000271431	0.000559556	0.90274595	0.007403284	0.029944802	0.000865484	0.000583596	0.000391611	0.000519182	0.000343483	0.000799137	0.000655286	0.001642483	0.000423382	0.000247438	0.000559345	0.000319323	0.000271383	0.0002634	0.000247474	0.107537413	0.000359245	0.000887534	0.000247436	0.00109576	0.000255419	0.000638939	0.000167607	0.000319242	0.000207528	0.000383285	0.000327316	0.000199546	0.000215509	0.000439256	0.000207528	0.000191564	0.000335275	0.000343246	0.000271383	0.0004152	0.000215509	0.000279366	0.000223492	0.000167618	0.000279425	0.000311293	0.000255419	0.000311305	0.000215509	0.000183583	0.000215509	0.000407138	0.0002634	0.000351217	0.000279387	0.000295329	0.000279368	0.00049512	0.000287348	0.000287346	0.0002634	0.000231475	0.000223492	0.000263402	0.000335249	0.000367204	0.000207528	0.00030331	0.000255419	0.00022349	0.000271383	0.000271385	0.000223492	0.000447257	0.000255419	0.000311295	0.000263402	0.000255419	0.000295327	0.000319275	0.000207528	0.000287348	0.000279366	0.000255431	0.000263402	0.000223492	0.000319273	0.000239456	0.000279364	0.0002634	0.000191564	0.000295329	0.000271383	0.000239454	0.000191541	0.0002634	0.000247438	0.00022348	0.000271383	0.000207516	0.000231497	0.000271383	0.0002634	0.000191563	0.000271383	0.00030331	0.000311293	0.000391136	0.000175588	0.000247436	0.000223492	0.000279366	0.000231473	0.00034322	0.000335239
327544	0.002	0.000391481	0.000260624	0.000268829	0.000195449	8.96E-05	0.000203593	0.000423696	0.013969991	0.076070183	0.000611318	0.597546025	0.001849958	0.002103933	0.000342074	0.000579045	1.095951042	0.006807819	0.030453894	0.000809125	0.000636456	0.000407683	0.00049709	0.000448272	0.000848238	0.000628043	0.001740848	0.000317691	0.000260624	0.00061128	0.000301404	0.000252457	0.000228025	0.000211737	0.107180165	0.000456283	0.00075835	0.000228025	0.001240949	0.000260599	0.000635706	0.000260599	0.000423611	0.000130276	0.000309461	0.000293174	0.000293174	0.00035836	0.00034205	0.000219882	0.000350219	0.000244312	0.00040726	0.0003095	0.000309463	0.000309524	0.00033393	0.00021988	0.000268756	0.000228012	0.000268742	0.000317604	0.000309461	0.00021988	0.000325763	0.000285019	0.00036648	0.000252457	0.000325761	0.000276886	0.000276889	0.000285019	0.000472462	0.000276937	0.000268744	0.000285029	0.000268742	0.000162874	0.000203534	0.000301318	0.000390922	0.000268742	0.000350205	0.000276886	0.000236169	0.000211737	0.000309461	0.000211737	0.000325763	0.000276886	0.000325748	0.000244312	0.000252454	0.000236167	0.000187293	0.000268744	0.000301316	0.000309449	0.000317618	0.000285031	0.00021988	0.000276886	0.000260599	0.000374623	0.000211737	0.000407224	0.000268742	0.000203593	0.000358337	0.000203593	0.000309463	0.000276886	0.000260599	0.000203593	0.000285045	0.000268742	0.000195448	0.000260599	0.000293174	0.000236133	0.000333891	0.000309486	0.000309461	0.000276886	0.000293176	0.000203593	0.000285031	0.000285031	0.000358323	0.000211737
327545	0.002	0.000346965	0.000255664	0.000255664	0.000206183	0.000206181	0.000239219	0.000478624	0.013884856	0.078617895	0.000602902	0.600591542	0.002023032	0.002472886	0.000329905	0.0005863	0.934101604	0.007234359	0.031441928	0.000786998	0.000611852	0.000495565	0.000594264	0.00037134	0.000908581	0.00068559	0.001697082	0.000329954	0.000288655	0.000685452	0.000338188	0.000197934	0.000247418	0.000222678	0.108642428	0.000470345	0.000792819	0.000280432	0.001148766	0.000362918	0.000701559	0.000280444	0.000379487	0.000131956	0.000280419	0.000346436	0.000313398	0.000280407	0.000453766	0.000255677	0.000379398	0.00023917	0.000321642	0.000230924	0.000354647	0.000222651	0.000329905	0.000255664	0.000272159	0.000272161	0.000346399	0.000395895	0.000263913	0.000247418	0.000206181	0.000288655	0.000313396	0.000214429	0.000428933	0.00032989	0.000338139	0.000272161	0.000486813	0.000346387	0.000371177	0.00023917	0.000272159	0.000263937	0.000321644	0.000206181	0.000321644	0.000313386	0.000222676	0.000247406	0.000206181	0.000280407	0.000313396	0.00030515	0.000395981	0.000239172	0.00030515	0.000288653	0.00032989	0.000206157	0.000321657	0.000222678	0.000263915	0.000197923	0.000272159	0.000263913	0.000346399	0.000247418	0.000272159	0.000296902	0.000206181	0.000313396	0.000263915	0.00023917	0.000263913	0.000437255	0.000412402	0.000338139	0.000230924	0.000346385	0.000255664	0.000263913	0.000313386	0.000230924	0.000321644	0.000321644	0.000230924	0.000181416	0.000288655	0.000222665	0.000272161	0.000272159	0.00030515	0.000255664	0.000214429	0.000272149
327546	0.002	0.000288412	0.000214183	0.000206799	0.00016246	0.000236315	0.000177228	0.000384164	0.012543909	0.069867908	0.000458303	0.539099415	0.001870434	0.002371572	0.000199392	0.000488062	0.925233903	0.007104208	0.028163525	0.000793466	0.000540285	0.00034727	0.000495174	0.000451119	0.000880319	0.000502602	0.001362974	0.000376777	0.000251072	0.000643326	0.000391532	0.000236304	0.000258469	0.000243711	0.09822003	0.000287996	0.000746756	0.00029539	0.001177171	0.000332326	0.000435952	0.000310181	0.000265875	0.00022892	0.000324954	0.000162458	0.000258456	0.000302775	0.000324974	0.000184612	0.000324919	0.000251072	0.000361873	0.000221535	0.00027326	0.000258469	0.000214151	0.000214149	0.000236317	0.000273227	0.000199381	0.000206766	0.000169843	0.000221535	0.000280601	0.000273227	0.000398853	0.000317589	0.000347115	0.000273227	0.000191995	0.000287996	0.000421081	0.000332302	0.000369292	0.000273225	0.000221535	0.000169843	0.000273225	0.000214149	0.000265843	0.000251072	0.000221535	0.000221535	0.000206766	0.000302764	0.000347126	0.000191997	0.000287997	0.000258458	0.000258456	0.000228909	0.000265856	0.000251072	0.000310148	0.000221546	0.00028061	0.000287994	0.000184601	0.000228918	0.000265841	0.000199381	0.000140294	0.000332313	0.000191997	0.000273205	0.000236304	0.000295379	0.000273227	0.0002437	0.000199371	0.00028061	0.000324941	0.000214151	0.000295379	0.000236304	0.000287996	0.000214151	0.000206755	0.00033971	0.000310159	0.000258458	0.000295381	0.000191997	0.000265819	0.000236304	0.000391534	0.000302764	0.000265841	0.000206766
327547	0.002	0.000341324	0.000268002	0.000210982	0.000154179	0.000170407	0.000251651	0.000438476	0.01312369	0.078321126	0.000519954	0.588477087	0.002047683	0.00253231	0.000275947	0.000487599	0.891913054	0.00720138	0.029999402	0.000953649	0.000495733	0.000487607	0.000503624	0.00052792	0.000975213	0.000723625	0.00181013	0.000479168	0.000300265	0.000666388	0.000332764	0.000284026	0.000259669	0.000259671	0.108456058	0.000503563	0.000853239	0.000251554	0.00131774	0.000348943	0.000487168	0.000251566	0.000503462	0.000332714	0.000389592	0.000227211	0.000316521	0.000300268	0.000438318	0.000154178	0.000300278	0.000210982	0.000446507	0.000275898	0.00043032	0.000154166	0.000284026	0.000210982	0.000202866	0.000227211	0.000308359	0.000251554	0.00019474	0.000324586	0.00022715	0.000324598	0.000284014	0.0002759	0.000365211	0.000219095	0.000357253	0.000267783	0.000430259	0.000397643	0.000308369	0.000259669	0.000292103	0.000308369	0.000340827	0.000284014	0.000365247	0.000178522	0.000300243	0.000235326	0.000194752	0.000284014	0.000227211	0.000202844	0.000340815	0.000267785	0.000275898	0.000194751	0.000243416	0.000267783	0.000357059	0.000219095	0.000348931	0.000210969	0.000348943	0.00024344	0.000284012	0.000275898	0.000227211	0.00024344	0.000194739	0.000259657	0.000284012	0.000227199	0.000292128	0.000227211	0.000259669	0.000251531	0.000324586	0.00031645	0.000235324	0.000210982	0.000259671	0.000235324	0.000219095	0.000259669	0.000308357	0.000219095	0.000202854	0.000235324	0.000251556	0.000194752	0.000316448	0.000324586	0.000259669	0.000284012
327548	0.002	0.000315086	0.000185908	0.000143006	0.000164457	0.000164457	0.00020736	0.000321823	0.011881201	0.067210411	0.000537171	0.522174619	0.001833753	0.002202895	0.000257411	0.00052984	0.852799943	0.006651957	0.026944251	0.000717253	0.00053035	0.000350633	0.000494152	0.000436725	0.001053573	0.000458052	0.001521487	0.000429397	0.000207358	0.00065901	0.000314743	0.000200209	0.000257529	0.000207414	0.094280869	0.000414904	0.000888302	0.00024311	0.000859396	0.000293197	0.000465071	0.000150156	0.000300355	0.000214509	0.000214509	0.000214511	0.000250272	0.000200189	0.000250262	0.000200209	0.00026456	0.000178757	0.000328926	0.000171639	0.000386205	0.000257443	0.000193058	0.000207358	0.000207358	0.000214509	0.00024311	0.000157317	0.000350463	0.000193059	0.000214509	0.000200209	0.000300325	0.00022879	0.000307464	0.00022881	0.000300312	0.00020736	0.000407787	0.000314624	0.000271702	0.000193058	0.000178757	0.000214509	0.000257411	0.000264562	0.000193027	0.00020736	0.000200209	0.000200209	0.000200209	0.000221659	0.000257411	0.000185898	0.000235961	0.00022881	0.000235961	0.000228812	0.00023595	0.00025026	0.000264573	0.000178757	0.000214509	0.000271711	0.000243153	0.000214509	0.000200209	0.000185898	0.000328924	0.00022881	0.000257411	0.00025024	0.000235959	0.000307464	0.000300314	0.000171608	0.000307464	0.000257411	0.000150145	0.000264562	0.000193058	0.00022881	0.000221661	0.000250262	0.000228799	0.000221648	0.000257411	0.000336075	0.000300325	0.000221659	0.00022881	0.00024311	0.000178757	0.000193058	0.00026456	0.000171607
327549	0.002	0.000355382	0.00028689	0.000234036	0.000203818	0.000256672	0.00019627	0.00037762	0.012656597	0.070981408	0.000483518	0.550174797	0.001775756	0.002332916	0.000264346	0.000536918	0.883746219	0.006649529	0.028902311	0.000796148	0.000506597	0.000332329	0.000430568	0.000536692	0.000968048	0.00061976	0.001583489	0.000430534	0.000256683	0.000528879	0.000286903	0.000173623	0.000226477	0.000324612	0.099342461	0.000491194	0.000808941	0.000211368	0.001249167	0.000188721	0.000589294	0.000241563	0.000294473	0.000241563	0.000301978	0.000324623	0.000203818	0.000249135	0.000234013	0.000234013	0.000218938	0.000226466	0.000256661	0.000135879	0.000256661	0.000226466	0.000264222	0.000301976	0.000241563	0.000218916	0.000301965	0.000211368	0.000256664	0.000279331	0.000256663	0.000211357	0.000332186	0.000301976	0.000294417	0.000249111	0.000301967	0.000241563	0.000445555	0.000211368	0.000309503	0.000218938	0.000279306	0.00033225	0.00026421	0.000211368	0.000256664	0.000249113	0.000271758	0.000286867	0.000241563	0.000249111	0.000150965	0.000218916	0.000339732	0.000203809	0.000249111	0.00027176	0.000317064	0.000256661	0.000362378	0.000203818	0.000301953	0.0002491	0.000188721	0.000196248	0.000218918	0.000188721	0.000218904	0.00019627	0.000339698	0.000218918	0.000294404	0.000226466	0.000271758	0.000234013	0.000196268	0.000226466	0.000188721	0.000173623	0.000249113	0.000234013	0.000279308	0.000286856	0.000294396	0.000249111	0.000279306	0.000271747	0.000143427	0.000241563	0.000158514	0.000234015	0.000286856	0.000271728	0.000392575	0.000279308
327550	0.002	0.000357289	0.000256138	0.000175032	0.000188496	0.000175052	0.000181763	0.000383993	0.011510151	0.064943193	0.000512262	0.488635294	0.001849092	0.002176	0.000249096	0.000431571	0.727981513	0.005967462	0.025011765	0.000622005	0.000560076	0.000363679	0.000478445	0.000357018	0.000748304	0.00050545	0.001290163	0.000444706	0.000235649	0.000464961	0.00023563	0.000269329	0.000229018	0.000249114	0.089522017	0.000350158	0.000701245	0.000195227	0.000924054	0.000262546	0.000458082	0.000228887	0.000390618	0.00020196	0.000289496	0.000208691	0.000296249	0.000134639	0.000262538	0.000249084	0.000282765	0.000269289	0.000350114	0.00020196	0.00020196	0.000114443	0.000215424	0.000168299	0.000215424	0.000242351	0.000323146	0.000188496	0.000235618	0.000181763	0.00023559	0.000329938	0.000316447	0.000255815	0.000249084	0.000215424	0.000215434	0.000154835	0.000397363	0.000195227	0.000255815	0.000181763	0.000215424	0.000188494	0.000222155	0.000141371	0.000289486	0.000222155	0.000168299	0.000208691	0.000208682	0.000181763	0.00023562	0.000249082	0.00023562	0.000121165	0.000255815	0.000215413	0.000262548	0.000208692	0.000222155	0.000255817	0.000208691	0.000208691	0.000188496	0.00020196	0.000235618	0.000208692	0.000242351	0.000302939	0.000255815	0.000222155	0.000309713	0.000262548	0.000228887	0.000242351	0.000242351	0.000188496	0.000242351	0.000175022	0.000222136	0.000235618	0.000249082	0.000215424	0.000195227	0.000195208	0.000208691	0.000222156	0.000222146	0.00023561	0.000269279	0.000242351	0.00020195	0.000195227	0.000161567	0.000208691
327551	0.002	0.000320379	0.000200867	0.000260441	0.000193429	0.000200867	0.000193429	0.000364776	0.012584109	0.069794209	0.00050643	0.556139373	0.001854327	0.002366988	0.00026808	0.000521675	0.97564124	0.006871306	0.02902695	0.000731864	0.000469804	0.000335224	0.000357178	0.000379644	0.00072249	0.000580905	0.001635744	0.000349795	0.000208308	0.000745231	0.000305057	0.000252956	0.000185988	0.000230625	0.096495236	0.000349784	0.00086446	0.000245473	0.001268162	0.000267824	0.000714977	0.000200867	0.000379452	0.00026787	0.000305044	0.000223187	0.000238066	0.000200869	0.000327375	0.000223187	0.000290132	0.000178549	0.000357144	0.000275275	0.000297606	0.00021578	0.000215748	0.000223198	0.000193429	0.000208308	0.000260385	0.000223189	0.000267813	0.000185988	0.000252924	0.000215748	0.000349683	0.000230616	0.000305031	0.000208308	0.000290154	0.000215746	0.000372081	0.000267824	0.000260396	0.000223187	0.000342254	0.000215746	0.000282703	0.000185988	0.000267824	0.00016367	0.000208308	0.000208308	0.000290143	0.000126472	0.000282705	0.00017111	0.00042419	0.000208308	0.000230627	0.000200867	0.000171088	0.000193429	0.000267824	0.000260385	0.000230616	0.000171109	0.000267824	0.000327342	0.000215746	0.000238068	0.000230627	0.000305022	0.000171098	0.000305022	0.000238055	0.000215726	0.000238066	0.000290143	0.000327362	0.000223187	0.000238066	0.000185988	0.000260385	0.000252945	0.000267826	0.000200867	0.000275275	0.000230625	0.000230625	0.000260385	0.00032734	0.000238066	0.000230625	0.000245504	0.000275264	0.000208308	0.000282703	0.000215746
327552	0.002	0.000368927	0.000232347	0.000240322	0.000184248	0.000240322	0.000192258	0.000392674	0.013383765	0.076336747	0.000657778	0.584674613	0.001876057	0.002645474	0.000304468	0.000553548	0.930394784	0.00700254	0.029825207	0.000812539	0.000481363	0.000401064	0.00039279	0.000473149	0.000963029	0.00064151	0.001527457	0.000480947	0.000248356	0.000577289	0.000360544	0.000264403	0.00020828	0.000280411	0.104876805	0.000480927	0.000785987	0.000280423	0.001228769	0.000328465	0.000617389	0.000328477	0.000328455	0.000288388	0.000288388	0.000272367	0.000224301	0.000360532	0.000392576	0.000224301	0.000272365	0.000256342	0.0003445	0.000232311	0.000384647	0.000264353	0.00020828	0.00020828	0.000304434	0.000272365	0.000232311	0.000264379	0.000232313	0.000232311	0.000200268	0.000328439	0.000352532	0.000224301	0.000504956	0.00031242	0.000352472	0.000352496	0.000520967	0.000168213	0.00036052	0.000224299	0.000272367	0.000240322	0.000352486	0.000240322	0.000264353	0.000200268	0.000192257	0.000224301	0.000248334	0.00020828	0.000264353	0.000240322	0.000344524	0.000264355	0.000328441	0.000200268	0.000416679	0.000176237	0.000264341	0.000272365	0.00031242	0.000280377	0.000216289	0.000208268	0.000312418	0.000192257	0.000352472	0.000288386	0.000288386	0.00028841	0.000352474	0.000216289	0.000200256	0.000320407	0.000224301	0.000256342	0.00031242	0.000296396	0.000336451	0.000280377	0.000384529	0.000232301	0.000248332	0.000288386	0.000272365	0.000248332	0.000280353	0.000296398	0.000280375	0.00040855	0.000280377	0.000192234	0.000280375	0.000280377
327553	0.002	0.000372639	0.000277196	0.000190037	0.000221802	0.00021379	0.000142527	0.000364366	0.013533967	0.075734633	0.000602354	0.568821721	0.001806057	0.002303026	0.000324707	0.000436023	0.907255888	0.00666836	0.028920759	0.000746851	0.000531616	0.00045968	0.000594803	0.000396165	0.000928084	0.000594489	0.001652919	0.000443658	0.000308893	0.000674016	0.000451634	0.000229676	0.000229638	0.000332589	0.104357091	0.000523033	0.00089618	0.00030881	0.00113483	0.000269218	0.000578427	0.000205873	0.000443693	0.000213792	0.000388145	0.000316752	0.000261301	0.000213792	0.00034838	0.000245463	0.000364307	0.000182118	0.000419748	0.000269218	0.00037219	0.00026923	0.000182106	0.000245465	0.000245453	0.000229628	0.000292973	0.00021379	0.000237546	0.000245465	0.000261301	0.00021379	0.000364237	0.000285054	0.000443599	0.000277135	0.000340482	0.000221697	0.00055462	0.000253382	0.000451541	0.000245463	0.000190036	0.00021379	0.000253382	0.000237546	0.000229626	0.000229626	0.000253382	0.000332599	0.000253382	0.000285054	0.000269218	0.000253382	0.000300891	0.000285056	0.000364236	0.000261299	0.000261301	0.00026922	0.00035633	0.000245463	0.000292973	0.000269218	0.00035633	0.000285054	0.000197942	0.000205873	0.000324656	0.000292973	0.000269218	0.000380097	0.000285056	0.000245463	0.000340494	0.000205873	0.000372166	0.000245463	0.000261299	0.000221709	0.000300891	0.000332575	0.000277135	0.000348447	0.000308812	0.000197954	0.000245463	0.000300881	0.000364237	0.000229615	0.000269218	0.000285054	0.000285054	0.000221709	0.000253382	0.000292971
327554	0.002	0.000324543	0.000229592	0.000182343	0.000135034	0.000216049	0.000229541	0.000418936	0.011383723	0.063177792	0.000500124	0.492385872	0.001663148	0.00187482	0.00031085	0.000473375	0.862896824	0.006016922	0.025303006	0.000609809	0.00039894	0.000209307	0.000385234	0.000378396	0.00087974	0.000540842	0.0013824	0.000371542	0.000148527	0.000581256	0.000249816	0.000216069	0.000250006	0.000236324	0.088138479	0.000405329	0.000716642	0.000209297	0.000892962	0.00026332	0.000412108	0.000229541	0.000290294	0.000175532	0.000249797	0.00016201	0.000256546	0.000168772	0.000425481	0.000263296	0.000202537	0.000229592	0.000317338	0.000310616	0.000337654	0.000243044	0.000236292	0.000229541	0.000202557	0.0002633	0.000243054	0.000195785	0.000216039	0.00016878	0.000195785	0.000222789	0.000310587	0.000108019	0.00032408	0.000249794	0.000283571	0.000243044	0.000398458	0.000270048	0.000303825	0.000276821	0.000182282	0.000202557	0.000161999	0.000263306	0.000276824	0.000303825	0.000297063	0.000175532	0.000202537	0.00016878	0.000236293	0.000270048	0.000243066	0.000249796	0.000155277	0.000162019	0.000297055	0.00032408	0.000162019	0.000283561	0.000243045	0.00016877	0.000222791	0.000263298	0.000243013	0.000263306	0.000229541	0.000276821	0.00016878	0.000290301	0.000222781	0.000195785	0.000134994	0.000162029	0.000202516	0.000303815	0.000209287	0.000222789	0.000249794	0.000175532	0.000229541	0.000249796	0.000189034	0.000249796	0.000216039	0.000195785	0.000249796	0.000222791	0.000216019	0.000148527	0.000182282	0.000222789	0.000141776	0.000216039
327555	0.002	0.000364444	0.000189406	0.000218359	0.000189244	0.00022564	0.000138294	0.000378712	0.012331083	0.069113144	0.000451674	0.531820866	0.001705136	0.002042376	0.000283887	0.00047384	0.780941824	0.006275515	0.027142273	0.000649882	0.000488475	0.000291568	0.000349623	0.000378803	0.000779886	0.000604984	0.001563334	0.000349385	0.000225649	0.000524689	0.000305778	0.000145572	0.000218359	0.000276589	0.094578923	0.000509824	0.000874941	0.000181965	0.000874826	0.000305725	0.000517077	0.000327549	0.000400454	0.0002766	0.000291168	0.000196524	0.000283867	0.000291155	0.000283954	0.000225636	0.000269309	0.000196524	0.000429614	0.00025475	0.000320326	0.000298445	0.000232916	0.000181965	0.000262032	0.000196522	0.000298424	0.000189243	0.000305714	0.000196522	0.000247473	0.00026203	0.000422269	0.000254741	0.000349431	0.000189244	0.000269309	0.000240193	0.000451516	0.00021836	0.000291146	0.000167397	0.000283865	0.000218359	0.000291144	0.000225638	0.000262063	0.000247473	0.000167398	0.000247486	0.000174686	0.000276587	0.000225636	0.000247473	0.000283865	0.000196522	0.00026932	0.000254752	0.000283865	0.000152841	0.000254752	0.000312981	0.000196522	0.000218359	0.000189244	0.000254752	0.000254741	0.00015284	0.000247473	0.000189244	0.000254752	0.000167407	0.000298424	0.000218359	0.00037122	0.000181965	0.000269309	0.000196522	0.000269309	0.000181943	0.000240193	0.000181956	0.000218369	0.000232905	0.000254752	0.000203801	0.000334828	0.000283899	0.000254752	0.000203803	0.000240193	0.000240193	0.000174675	0.000145572	0.000240193	0.000247462
327556	0.002	0.000368659	0.000330007	0.000245422	0.00026075	0.000222392	0.000245399	0.000414323	0.012732482	0.073031858	0.000606473	0.562448308	0.001671912	0.002121018	0.000276131	0.000522281	0.955881452	0.006555866	0.029233037	0.000739267	0.000545616	0.00037626	0.000368261	0.000491189	0.00098364	0.00055273	0.001639635	0.000375862	0.000276109	0.000652902	0.000299288	0.000222392	0.000199387	0.000191718	0.101670815	0.000460415	0.000806272	0.000306783	0.001052933	0.000314455	0.000437353	0.000245422	0.000299106	0.000222392	0.000337448	0.000283744	0.000214738	0.000191718	0.000314432	0.000237743	0.000291402	0.000199387	0.000375829	0.000214725	0.000345118	0.000199387	0.000245422	0.000107351	0.000222394	0.000299081	0.000230062	0.000222392	0.000222392	0.000176369	0.000322111	0.000253069	0.000391233	0.000207055	0.000398891	0.00017638	0.000322099	0.000306749	0.000460404	0.000314409	0.000291413	0.000199376	0.000299081	0.000176381	0.000207057	0.000245399	0.000245388	0.000329756	0.000398901	0.000222394	0.00026075	0.000268404	0.000253069	0.000276074	0.000322168	0.000214725	0.000345139	0.000207055	0.000260737	0.000268404	0.000352774	0.000230028	0.000214725	0.000283742	0.000230062	0.000222394	0.000214725	0.000299081	0.000268406	0.000299081	0.000253069	0.000314418	0.000253069	0.000299091	0.000368134	0.000253067	0.000260737	0.000199385	0.000306749	0.000199387	0.000253067	0.000268404	0.000314418	0.00036811	0.000276086	0.000245399	0.000276074	0.000176358	0.000276076	0.000260737	0.000207055	0.000214725	0.000299079	0.000268406	0.000306751	0.000276074
327557	0.002	0.00033271	0.000204991	0.00015552	0.000325294	0.000162578	0.000240345	0.000417391	0.011916706	0.067514316	0.000523553	0.511822682	0.001698264	0.002241924	0.000219147	0.000467292	0.790080559	0.006176524	0.02698755	0.000794844	0.000446241	0.000318553	0.000459769	0.00053797	0.000842687	0.000417467	0.00138299	0.000261583	0.000190852	0.000488202	0.000303971	0.000226195	0.000233265	0.000226195	0.093019862	0.000445602	0.000750191	0.000233297	0.000870956	0.000240332	0.000445579	0.000226239	0.000289817	0.000219117	0.000254471	0.000212058	0.000261592	0.000197921	0.000311052	0.000226217	0.000240332	0.000254459	0.000395929	0.000219126	0.000325189	0.000282744	0.000282777	0.000219128	0.000275676	0.000268607	0.000226195	0.000169646	0.000325176	0.000155541	0.000219126	0.000190854	0.000261539	0.000197921	0.000261539	0.000261539	0.000268619	0.000197921	0.000445651	0.000360617	0.00026863	0.000204991	0.000303984	0.000197921	0.00025447	0.000247393	0.000311018	0.000233305	0.00031103	0.000190854	0.00025447	0.000212048	0.000247402	0.000190852	0.00031103	0.000240332	0.000183784	0.000183784	0.00025447	0.000212048	0.000332267	0.00025445	0.000183773	0.000183784	0.000190841	0.000176715	0.000219126	0.000268607	0.0002474	0.000155509	0.000183773	0.00030395	0.000240322	0.000275674	0.000212058	0.000204989	0.00025447	0.000226195	0.000169615	0.000219126	0.000226195	0.000275676	0.00020498	0.000289815	0.000247402	0.000226195	0.000226195	0.000268607	0.000289813	0.000268607	0.000197921	0.000247391	0.00030395	0.000275676	0.000247402	0.000275676
327558	0.002	0.000360297	0.000262052	0.000204503	0.000220839	0.000212659	0.000253617	0.000310898	0.013612743	0.078278457	0.000581242	0.584595185	0.002080358	0.002809116	0.000269965	0.000540636	0.856914157	0.007019185	0.030908257	0.000681056	0.000467031	0.000351766	0.000368163	0.000499492	0.001015996	0.000638756	0.001616792	0.000458281	0.000278106	0.00075358	0.000310808	0.000220839	0.000188146	0.000253553	0.108669484	0.000450066	0.000901078	0.000237195	0.001090046	0.000335373	0.000548305	0.000196265	0.000417286	0.000245387	0.000343527	0.000269926	0.00029445	0.000220837	0.000384484	0.000220837	0.000253555	0.000220837	0.00031081	0.000229017	0.000359895	0.000220837	0.000237185	0.000229017	0.000245375	0.000229017	0.000286259	0.000229017	0.000196276	0.00017175	0.000359932	0.000253553	0.000319049	0.000269914	0.000392654	0.000204479	0.000359909	0.000302628	0.000433706	0.000220849	0.000343539	0.000269914	0.000302628	0.000237197	0.00029445	0.000261733	0.000294438	0.000269911	0.000245375	0.00017993	0.000237195	0.000286272	0.00028627	0.00031082	0.000302628	0.000335324	0.000327166	0.000335359	0.000286272	0.000147224	0.000368087	0.000229017	0.000278092	0.000318986	0.00031081	0.000188109	0.000237185	0.000318988	0.000310808	0.000286296	0.000220839	0.000212659	0.000343524	0.000278092	0.000327168	0.00027809	0.000278079	0.000269911	0.000253553	0.000261731	0.000179941	0.000261733	0.00029445	0.000269911	0.000318988	0.00030263	0.000245375	0.000269914	0.000359883	0.00029445	0.000310808	0.000278092	0.000253553	0.000261721	0.000253553	0.000278079
327559	0.002	0.000326558	0.000244875	0.000170446	0.000207523	0.000125982	0.000266808	0.000333664	0.012605933	0.070329044	0.000571257	0.526720382	0.001832549	0.002439533	0.000363292	0.00054937	0.923671381	0.00621393	0.027863202	0.000729114	0.000512116	0.000311649	0.000467344	0.000407946	0.000734613	0.000571345	0.001636764	0.000489444	0.0002001	0.000563895	0.000274195	0.000266799	0.000237165	0.0002075	0.096413909	0.000385626	0.000875827	0.00021491	0.000972598	0.000303862	0.000511655	0.00026683	0.000363216	0.000311318	0.000237143	0.000318728	0.000251964	0.000192679	0.000274197	0.0002075	0.000244555	0.000170446	0.000452268	0.000251966	0.00028903	0.000177857	0.000259376	0.000222322	0.000259376	0.000229744	0.000259376	0.000214912	0.000318674	0.000229731	0.000251977	0.000281609	0.000311274	0.000251933	0.000340939	0.000214912	0.000251964	0.000192679	0.000452236	0.00021491	0.000229733	0.000251964	0.00022972	0.000229733	0.000177846	0.000192679	0.000326073	0.000251964	0.000237143	0.000148214	0.000200089	0.000244577	0.00030384	0.000237143	0.000318672	0.000200089	0.000237143	0.000222322	0.000222322	0.000200078	0.000192657	0.000266786	0.00030384	0.00021491	0.000229731	0.000177857	0.000163035	0.000259396	0.000281607	0.000229733	0.000251964	0.000177857	0.000274186	0.000163025	0.000200067	0.000222322	0.0002075	0.000259365	0.000237143	0.000237143	0.000237143	0.0002075	0.00021491	0.000185256	0.000244553	0.000318683	0.000237143	0.000326082	0.000244553	0.000229731	0.000214912	0.000259376	0.000281607	0.000266786	0.000185267	0.00028903
327560	0.002	0.000358336	0.000209332	0.000155273	0.000182337	0.000114766	0.00014177	0.000337726	0.011641428	0.062010702	0.000473	0.50235537	0.001533025	0.001894695	0.000216202	0.00053424	0.828741415	0.005896161	0.025768845	0.00063687	0.000432861	0.000317669	0.000357988	0.000364798	0.000804697	0.000588087	0.001497833	0.000351246	0.000243035	0.000669326	0.000236285	0.000249807	0.000236295	0.000195798	0.087932078	0.000446059	0.000818391	0.000216033	0.000960698	0.000371449	0.000479671	0.000236285	0.000297095	0.00019578	0.000290303	0.000155273	0.000182276	0.000229534	0.000283541	0.00020253	0.000283573	0.000249796	0.000357895	0.000182278	0.00032403	0.000270051	0.000216033	0.000222794	0.000209282	0.000189028	0.000344381	0.000222783	0.000249807	0.00014177	0.000162023	0.00020253	0.000249787	0.00013502	0.000256539	0.000168776	0.000270039	0.000216033	0.000405243	0.000243035	0.000249787	0.000209271	0.000209282	0.000222783	0.00020253	0.000222783	0.000317347	0.000188998	0.00020253	0.000243035	0.000229523	0.000249787	0.000236285	0.000236284	0.000276953	0.000243035	0.000243046	0.000161995	0.000330851	0.000155263	0.000249787	0.00019578	0.000236284	0.00020252	0.000222782	0.000195778	0.000182278	0.000229534	0.000236285	0.000162024	0.000249787	0.000249777	0.000189028	0.000162023	0.000249777	0.000216032	0.000175445	0.000256537	0.000256549	0.000216032	0.000216032	0.000276791	0.000229534	0.00020253	0.00020928	0.000256547	0.000222782	0.000209282	0.000168754	0.000229534	0.000243035	0.000263289	0.000182276	0.000249787	0.000229534	0.000249786
327561	0.002	0.000312279	0.000243615	0.000220678	0.00022824	0.000144552	0.000213024	0.000426314	0.012873958	0.072346293	0.000571407	0.556082737	0.001881964	0.002528291	0.000251087	0.000563902	0.923252104	0.006362343	0.029107295	0.000809846	0.000579618	0.00037319	0.000464725	0.000380617	0.001021626	0.000609375	0.001542269	0.000449196	0.000197808	0.000593918	0.000357589	0.000258683	0.000213024	0.000220633	0.100132576	0.000433991	0.000807542	0.000220633	0.001075164	0.000350003	0.000624335	0.000273887	0.000441408	0.000312097	0.000342383	0.000182592	0.00023587	0.000167375	0.000258672	0.000251065	0.000410959	0.00022824	0.000289128	0.000266279	0.000334762	0.000258672	0.000197808	0.000235847	0.000190199	0.00022824	0.00035006	0.000235872	0.00026628	0.000273889	0.000205415	0.000258672	0.000311917	0.00026628	0.0003881	0.000220633	0.000365196	0.000311928	0.000456711	0.00026628	0.000258672	0.000357598	0.000251065	0.000251065	0.000289105	0.000273889	0.000258673	0.000235847	0.000289117	0.000213024	0.000197808	0.000243456	0.000311928	0.000296712	0.000281496	0.000296712	0.000251063	0.00019019	0.000296712	0.000251053	0.000190199	0.000243456	0.000281496	0.000273887	0.00026628	0.00022824	0.000243456	0.000205415	0.000304319	0.00025866	0.000243456	0.00026628	0.000319548	0.000289094	0.000213024	0.000273887	0.000228206	0.000258672	0.000213022	0.000273887	0.000266279	0.000220633	0.000235849	0.000266279	0.000266282	0.000266279	0.00039565	0.000235847	0.00026628	0.000342371	0.000311905	0.00022062	0.000273887	0.000182547	0.000281496	0.000190178
327562	0.002	0.00042892	0.000251087	0.000162446	0.000177214	0.000280667	0.000191983	0.000347171	0.012651821	0.069757312	0.000569038	0.53705216	0.002095416	0.002116468	0.000295776	0.000510254	1.023037431	0.00700471	0.027261298	0.000860561	0.000495497	0.000236417	0.000391693	0.000362114	0.000754128	0.000657906	0.001623378	0.000384167	0.000317632	0.00058403	0.000310147	0.000155063	0.000177214	0.000221518	0.09728388	0.000509808	0.00074676	0.000302764	0.001065525	0.000265822	0.000487643	0.000177215	0.000361992	0.000273328	0.000324917	0.000162446	0.000177214	0.000199368	0.000369274	0.000221518	0.000354452	0.000184587	0.000376662	0.000258441	0.000310171	0.000280591	0.000295392	0.000206773	0.000214134	0.000177215	0.000332322	0.000265888	0.000339685	0.000199366	0.000251054	0.000251058	0.000265822	0.000265822	0.000406262	0.000228879	0.000295359	0.000243671	0.000406222	0.000310171	0.000280602	0.000191983	0.000273207	0.000199366	0.000228901	0.000206751	0.000302753	0.000191983	0.000310127	0.000287974	0.000206751	0.000339705	0.000287985	0.000258437	0.000287985	0.000243671	0.000287985	0.000258437	0.000251054	0.000295348	0.00028059	0.000310127	0.000361889	0.000243669	0.000236297	0.000302742	0.000236275	0.000206751	0.000258439	0.0003323	0.00029539	0.000251054	0.000376594	0.000243671	0.000265822	0.000273207	0.000265822	0.000265822	0.000162425	0.000324906	0.000228901	0.000243671	0.000251054	0.000332291	0.000265824	0.000177204	0.000221518	0.000265866	0.000287963	0.000302742	0.000214134	0.000265835	0.000243671	0.000206751	0.000295359	0.000243669
327563	0.002	0.000217917	0.000217711	0.000112123	0.000164886	0.000151696	0.000204489	0.000462025	0.01081638	0.063070235	0.000495185	0.475935882	0.00171127	0.00197843	0.000197886	0.00042283	0.704145295	0.005795691	0.024766884	0.000701725	0.000462757	0.000290398	0.000349731	0.000409237	0.000812753	0.000429117	0.001390585	0.000389551	0.000211075	0.000481938	0.000270456	0.000191268	0.000237467	0.000204461	0.086055177	0.000382722	0.00078607	0.00026385	0.000951893	0.000184674	0.000528171	0.000224246	0.000323238	0.000204459	0.000237447	0.000164886	0.000250638	0.000197864	0.000277029	0.000211055	0.000277033	0.000164886	0.000356285	0.000178077	0.000237439	0.000138505	0.000204459	0.000138505	0.000191258	0.000204459	0.000237437	0.00021765	0.000224246	0.000178079	0.000164886	0.000171483	0.000277031	0.000178087	0.000336392	0.000224246	0.000329804	0.000184674	0.000316712	0.000230841	0.000230841	0.00019127	0.000237439	0.000197864	0.000211055	0.000158292	0.000283606	0.000283616	0.000151686	0.000151676	0.000197864	0.000257234	0.000244041	0.000178079	0.000303413	0.00029023	0.000112123	0.000184675	0.000112123	0.000118718	0.000290182	0.000257222	0.000171483	0.000184664	0.000184674	0.000138466	0.000138504	0.000244032	0.000211045	0.000224246	0.000164877	0.00021765	0.000283606	0.000211055	0.000237437	0.000211055	0.000204461	0.00021765	0.000171483	0.000224246	0.000257224	0.000303401	0.000290202	0.000237437	0.000197864	0.000204459	0.000197864	0.000211055	0.000230842	0.000197854	0.000197864	0.000244033	0.000197864	0.00021765	0.000184664	0.000244033
327564	0.002	0.000300808	0.000271296	0.00013187	0.000183164	0.000175827	0.000219806	0.000337159	0.012773523	0.070769371	0.000550037	0.540965167	0.001722373	0.001983137	0.000344482	0.000528261	0.748747588	0.006489863	0.026901389	0.000816649	0.000528422	0.000293418	0.000469446	0.000417985	0.000880681	0.000594129	0.001559623	0.000366472	0.000307818	0.000564773	0.000329689	0.000212457	0.000161176	0.00019048	0.094772334	0.000395751	0.000829174	0.000256472	0.001079434	0.000263741	0.000549832	0.00028572	0.000322373	0.000161164	0.000337015	0.000234437	0.000241764	0.000263776	0.000234437	0.00022711	0.000329711	0.000183153	0.000315048	0.000219784	0.000329711	0.00022711	0.000234437	0.000212457	0.000219784	0.000278428	0.000241762	0.000285729	0.000403058	0.000234437	0.000212459	0.000271068	0.00028572	0.00021247	0.00028572	0.000256416	0.000366352	0.000263741	0.000417769	0.000344329	0.00030771	0.000241764	0.000263741	0.000278395	0.000205132	0.000256414	0.000234437	0.000197805	0.000263741	0.00032235	0.000278351	0.000212457	0.000183153	0.000241764	0.000315024	0.00022711	0.000278503	0.000205132	0.000300383	0.000285718	0.0002271	0.00019048	0.000241731	0.000227111	0.000271046	0.000241764	0.000234437	0.000234437	0.00020511	0.000183142	0.000263741	0.000278404	0.000263741	0.000205132	0.000278393	0.000139185	0.000278371	0.000197807	0.000219784	0.00022711	0.000278393	0.000205132	0.000410374	0.000249089	0.000249089	0.000249078	0.000234437	0.000293045	0.00030037	0.000153849	0.000175827	0.000175827	0.000175827	0.000197807	0.000197807	0.000168501
327565	0.002	0.000297166	0.0002049	0.000197848	0.000204933	0.000127166	0.000268464	0.000395883	0.012184278	0.066976383	0.000495026	0.514143605	0.00149724	0.002376034	0.000296806	0.000396189	0.758948445	0.006071432	0.02606787	0.000681087	0.000573589	0.000247606	0.000332448	0.000332279	0.000707388	0.000502115	0.001361134	0.000353495	0.000247301	0.000502087	0.000360444	0.00020488	0.00017662	0.000183706	0.091165141	0.000374598	0.000806842	0.000211944	0.001062217	0.000226074	0.00050902	0.000275538	0.000282592	0.00017662	0.000275517	0.000148361	0.000240203	0.000197815	0.000296723	0.000233139	0.000226074	0.000197804	0.00033207	0.000211944	0.000360337	0.000247269	0.000254354	0.000226084	0.000226074	0.00020488	0.000303819	0.00021901	0.000169555	0.000183685	0.000240205	0.000310861	0.000296734	0.00020488	0.000417047	0.00017662	0.000240203	0.000169545	0.000466515	0.000275528	0.000303831	0.000233152	0.000275526	0.000254333	0.000197815	0.000282604	0.000332164	0.000233138	0.000268473	0.000247269	0.00028967	0.000261409	0.000303797	0.000233138	0.000289668	0.000190749	0.000289657	0.00017662	0.000226074	0.000233139	0.000303808	0.00014836	0.000303797	0.000268464	0.00017662	0.000218989	0.000268462	0.000190749	0.000204868	0.000268473	0.000240203	0.000254322	0.000268462	0.000261398	0.000254334	0.000219008	0.00017662	0.000211934	0.000275528	0.000197815	0.000226074	0.000282592	0.000282592	0.000183685	0.000247269	0.000197813	0.000289657	0.000303787	0.000247269	0.000240203	0.000183685	0.000240203	0.000254333	0.000240193	0.000226053	0.000204879
327566	0.002	0.00033402	0.000229816	0.000207525	0.00014082	0.000163055	0.000192702	0.000437529	0.012139497	0.069403079	0.000474732	0.550619865	0.001862686	0.002402265	0.000341211	0.000571671	0.967074976	0.00664194	0.027212827	0.000804091	0.000482496	0.000341366	0.000415288	0.000370903	0.000764497	0.000601288	0.001435739	0.000370705	0.000163055	0.000690408	0.000326199	0.00018529	0.000237172	0.000252017	0.097053512	0.000348472	0.000838903	0.000289098	0.001039766	0.000281709	0.000452352	0.00027423	0.000281641	0.000207548	0.000303921	0.000214936	0.000289085	0.000185292	0.000244584	0.00026684	0.000333536	0.000259405	0.000303899	0.000222348	0.000266831	0.000177867	0.0003187	0.000266853	0.000177879	0.000222348	0.000311311	0.000237172	0.000237183	0.00018529	0.000266853	0.000289063	0.000333547	0.000333556	0.000392972	0.000214938	0.000393004	0.000244584	0.00037806	0.000289052	0.000214936	0.000237172	0.000251995	0.000266818	0.000266818	0.000237172	0.000318711	0.000155643	0.000281643	0.00027423	0.000200113	0.000266818	0.000266818	0.000251995	0.000422794	0.000289053	0.000289053	0.000289053	0.00026682	0.000244584	0.000274228	0.000303889	0.000207525	0.000170456	0.000296464	0.000229761	0.00023716	0.000244584	0.000296466	0.000377992	0.000296466	0.000296486	0.0003187	0.000274219	0.000281643	0.000214936	0.00026681	0.000177878	0.000237172	0.00018529	0.000281641	0.000229759	0.000259405	0.000251995	0.00027423	0.000296466	0.000266818	0.000259407	0.000274232	0.000163044	0.000303876	0.000289053	0.000296464	0.000237172	0.000281641	0.000192691
327567	0.002	0.000242692	0.000131551	0.000235451	0.0001454	0.000228495	0.000207744	0.000311664	0.01162627	0.065985964	0.000485115	0.505113047	0.001712	0.002084163	0.000180018	0.000533969	0.759531218	0.005989802	0.025785107	0.000729525	0.000492939	0.00029121	0.000429518	0.000388094	0.000755813	0.000505917	0.001368928	0.000415674	0.00024233	0.000617154	0.000304769	0.00016617	0.00024233	0.000186951	0.089561813	0.000346337	0.000783774	0.000207756	0.000901673	0.000221571	0.00045725	0.000228525	0.000283886	0.000228493	0.000297744	0.00016618	0.000186941	0.00024233	0.000228485	0.000180018	0.000207713	0.000214646	0.000228483	0.000173093	0.000304655	0.000235418	0.000297722	0.000186941	0.000207702	0.000242332	0.000242332	0.000138465	0.000193876	0.000242332	0.00027695	0.00024233	0.000297755	0.000228485	0.00036016	0.000228483	0.000283947	0.000249255	0.000373972	0.000214636	0.000242332	0.000290808	0.000228483	0.000214637	0.000242332	0.00022156	0.000214629	0.000249255	0.000263102	0.00016616	0.000214637	0.000249255	0.00025618	0.000235408	0.00022156	0.000283874	0.00020078	0.000186941	0.000235408	0.000228485	0.000325439	0.000249255	0.000263102	0.000235408	0.000325427	0.00022156	0.000325417	0.000235408	0.000242332	0.000318494	0.000276939	0.000242332	0.000193865	0.000173093	0.000276952	0.000186941	0.000242332	0.00020078	0.000256178	0.000228485	0.000228483	0.00024233	0.000242332	0.000304645	0.000193865	0.000297732	0.00020079	0.00024233	0.000249253	0.000235408	0.00016616	0.000263102	0.000249255	0.000180018	0.000242332	0.00027695
327568	0.002	0.000408863	0.00018061	0.000204128	9.42E-05	0.00022768	0.000282685	0.000337715	0.013474647	0.076610282	0.00050293	0.569630922	0.001806168	0.002283424	0.000274847	0.000463788	0.965187479	0.006906721	0.02897352	0.000843694	0.000432466	0.000416657	0.000573555	0.000495067	0.000920159	0.000612981	0.001647204	0.000432139	0.00021983	0.000612944	0.000400521	0.000219853	0.000267006	0.000329791	0.101556675	0.000384825	0.000849186	0.000274788	0.000856973	0.000235534	0.000557855	0.000337678	0.000416274	0.000314042	0.000266936	0.000259109	0.00023553	0.000164872	0.000306192	0.000204128	0.000290478	0.000227692	0.0004005	0.000235532	0.000306192	0.000164872	0.000227703	0.000243384	0.000259086	0.000274788	0.000298352	0.00021983	0.000274786	0.00029049	0.000306192	0.000235532	0.000400465	0.000235532	0.000447853	0.000196276	0.000337621	0.000314042	0.000455564	0.000251234	0.00030618	0.000329781	0.000376899	0.000274788	0.00029049	0.000274786	0.000337631	0.00030619	0.0002748	0.000180574	0.000306192	0.000266948	0.000298352	0.000266936	0.000274786	0.00021198	0.000416225	0.000345446	0.000314044	0.000314105	0.000329758	0.000251234	0.000274766	0.000266936	0.000274788	0.000196252	0.000259074	0.000266936	0.000219818	0.000243382	0.000274788	0.000243382	0.000282638	0.00029049	0.000266936	0.000329744	0.000306192	0.000251234	0.000266936	0.000266936	0.000266936	0.000188426	0.000251234	0.000274788	0.000298342	0.000235532	0.000306192	0.000266936	0.000306157	0.000266936	0.000235532	0.00021983	0.000243394	0.000321894	0.000274786	0.000235508
327569	0.002	0.000270253	0.000182322	0.000189075	0.000195818	0.000108037	0.000243083	0.000276907	0.011419733	0.062935891	0.000513816	0.493299169	0.001588036	0.002079061	0.000229598	0.000480162	0.854309604	0.005925642	0.025829133	0.000636894	0.000453133	0.000222916	0.000364798	0.00031079	0.000872833	0.000588308	0.001627368	0.000358047	0.000202591	0.000540734	0.000310639	0.000222835	0.000229608	0.000236329	0.087086361	0.000412131	0.00073698	0.00017556	0.000940497	0.000202569	0.000520349	0.000202571	0.000256607	0.000202569	0.000310657	0.000216074	0.000182311	0.000249846	0.00022958	0.000249874	0.000249836	0.000222827	0.000344409	0.000222827	0.000243103	0.000189095	0.00017556	0.000222825	0.000128293	0.000229578	0.000270092	0.000216075	0.000195806	0.00014855	0.000229578	0.000168797	0.000357924	0.000135046	0.0003174	0.000236351	0.000270092	0.000216094	0.000364709	0.000182305	0.000216074	0.000249836	0.000216074	0.000243083	0.000236331	0.000202569	0.000222825	0.00022958	0.000195826	0.000189065	0.00017556	0.000283628	0.000276846	0.000222827	0.000297102	0.000202569	0.000303906	0.000229578	0.000222825	0.00020932	0.000243083	0.000222817	0.000303864	0.000270092	0.00026333	0.000270093	0.000276855	0.000229578	0.000229578	0.000229548	0.000162055	0.000222817	0.000189065	0.000182311	0.000249834	0.000270092	0.000371499	0.000243072	0.00026334	0.000195816	0.000249834	0.000202569	0.000182311	0.000236319	0.000324142	0.000216074	0.000189065	0.000236331	0.000182313	0.000195806	0.000216074	0.000256587	0.000189065	0.000229568	0.000256597	0.00017556
327570	0.002	0.000301646	0.000215152	0.000243826	0.000164941	0.000186456	0.000200799	0.000373128	0.012367347	0.067447207	0.000545729	0.516160739	0.001642226	0.002186485	0.000330149	0.000416559	0.896251869	0.006615134	0.026583534	0.00082133	0.00046689	0.000229529	0.000380438	0.000423423	0.000811653	0.000502484	0.001562254	0.000387493	0.000243945	0.000675244	0.000315606	0.000207971	0.000251009	0.000186456	0.092691368	0.000567138	0.000739645	0.000222324	0.000991675	0.000157759	0.000509595	0.00025819	0.000337097	0.000215143	0.00032997	0.000193659	0.000207971	0.000258169	0.000301209	0.000186456	0.000408941	0.000265354	0.000315563	0.0002008	0.000416197	0.000229484	0.000243826	0.000186456	0.000222313	0.000207971	0.000265341	0.000200799	0.000250999	0.000179285	0.000179284	0.000279684	0.000358591	0.000215154	0.00035144	0.000207969	0.000373019	0.000200799	0.000322758	0.000279684	0.00031552	0.000186445	0.000222312	0.000150598	0.000279695	0.00015777	0.000301209	0.000236656	0.000294039	0.00021512	0.000193626	0.000258169	0.000294026	0.000207969	0.000272512	0.000164941	0.000279682	0.000200788	0.000250999	0.000229494	0.000243826	0.000200799	0.000222303	0.000150599	0.000243828	0.000301188	0.000229484	0.00031555	0.000286854	0.000258171	0.000215141	0.000258169	0.000337087	0.00030838	0.000193616	0.000186456	0.000279682	0.000279684	0.000236667	0.000222312	0.000243826	0.000222312	0.000236654	0.000272512	0.000222324	0.000229484	0.000236656	0.000243826	0.000293994	0.000265339	0.000308371	0.00016493	0.000272503	0.000164941	0.000243826	0.000243826
327571	0.002	0.000318586	0.000279725	0.000194019	0.000178498	0.00020954	0.000256107	0.000396013	0.01359566	0.0727938	0.000473829	0.557386292	0.001935508	0.002201521	0.000279411	0.000481901	0.903554372	0.006964127	0.029767208	0.000873064	0.000552095	0.000310593	0.000450521	0.000419373	0.000932716	0.000675984	0.001776585	0.000504816	0.000240597	0.000707416	0.000263878	0.000217302	0.000178497	0.000263924	0.101589344	0.000419303	0.000777004	0.000271642	0.001322916	0.00035709	0.000481467	0.000170748	0.000341524	0.000271628	0.000287196	0.000263866	0.000271628	0.000225064	0.000349249	0.000147455	0.000310444	0.000240585	0.000318204	0.000279388	0.000318216	0.000232823	0.000294921	0.000225073	0.000279388	0.000240583	0.000325977	0.000217302	0.000287151	0.000240583	0.000225062	0.000240583	0.000248333	0.000294911	0.00039586	0.000256107	0.000287149	0.000287138	0.000419199	0.00020954	0.000426984	0.000294898	0.000279388	0.000194019	0.00035702	0.000225062	0.000325952	0.000263866	0.000232823	0.000294909	0.000201781	0.000256107	0.0002328	0.000201769	0.000287149	0.000201781	0.000186213	0.000201769	0.000263868	0.000232823	0.000279388	0.000333714	0.000217302	0.000139694	0.000193984	0.000225062	0.000302671	0.000248345	0.000248345	0.000240574	0.000263866	0.000240583	0.00027163	0.000217302	0.000294909	0.000318192	0.000225062	0.000209542	0.000263866	0.000271628	0.000287138	0.000170714	0.000325952	0.000232823	0.000240585	0.000178497	0.00036478	0.000256107	0.000318181	0.000279388	0.000310431	0.000287149	0.000256107	0.000318192	0.000256105	0.000271628
327572	0.002	0.00036592	0.000222502	0.000190654	0.000254232	0.000198622	0.000270189	0.000453155	0.013546036	0.075513313	0.000548674	0.582567306	0.001957083	0.00252667	0.000238318	0.000516978	0.834663097	0.006717438	0.029420596	0.000717174	0.000572889	0.000341732	0.00048494	0.000389574	0.000970884	0.000779664	0.001578214	0.000413216	0.000301919	0.000580308	0.000357501	0.000301895	0.000238318	0.000222442	0.104381179	0.000421431	0.000994685	0.000254206	0.001098426	0.000246261	0.000476914	0.000285995	0.000285972	0.000206543	0.000301869	0.000142979	0.000190654	0.000246263	0.000389348	0.000190654	0.000325716	0.000206543	0.000349513	0.00022243	0.000349546	0.000238318	0.000317805	0.000270096	0.000270094	0.000198598	0.000333659	0.000262151	0.000301871	0.000166822	0.000262149	0.000397243	0.000397271	0.000349556	0.000349534	0.000214486	0.000301881	0.000254206	0.000405226	0.000301871	0.00029395	0.000262173	0.000325809	0.000254206	0.000293926	0.00022243	0.000325704	0.000309826	0.000317757	0.000270094	0.000293938	0.000309838	0.000309814	0.000262137	0.000317759	0.000254206	0.000301869	0.000278039	0.000293926	0.000238318	0.000333645	0.000238306	0.000254206	0.000198586	0.000262151	0.000230373	0.000214486	0.000238318	0.000317769	0.00018271	0.000278039	0.000293924	0.000285995	0.00022243	0.00034158	0.000349534	0.000309814	0.000309814	0.000293926	0.00029395	0.000270094	0.000198598	0.000230373	0.000301869	0.000262149	0.000270096	0.000206543	0.000301869	0.00022243	0.000254206	0.000317805	0.00023832	0.000230373	0.000349546	0.000278039	0.000357489
327573	0.002	0.000431159	0.000241763	0.000271917	0.000151045	0.000211464	0.000219015	0.000407964	0.012861372	0.070584021	0.000574494	0.542303087	0.001927844	0.002379788	0.000287099	0.000544502	0.78436955	0.005989479	0.028309027	0.000788861	0.000544781	0.000257114	0.000498774	0.000438367	0.000915484	0.000551806	0.001447287	0.000377951	0.000196359	0.000627475	0.000339897	0.000211475	0.000226579	0.000241706	0.099553712	0.000453783	0.000703227	0.000286986	0.001310458	0.000234144	0.000513865	0.000234121	0.000362579	0.000234121	0.000309677	0.000234119	0.000294527	0.000234121	0.000309654	0.000256811	0.000309666	0.000226568	0.000324761	0.00029455	0.000400385	0.000377691	0.000279434	0.000211464	0.000120836	0.000286997	0.000234142	0.000196359	0.000219015	0.000219015	0.000279434	0.000362566	0.000339886	0.000234121	0.000309688	0.000256777	0.000271906	0.00016615	0.000377663	0.000309666	0.000309632	0.000302101	0.000317206	0.000226568	0.000324736	0.000203899	0.000347462	0.000203899	0.000309641	0.000226568	0.000286974	0.000256777	0.000234119	0.000226579	0.000279446	0.00024918	0.000271881	0.000181254	0.000241672	0.000249224	0.000309643	0.00026433	0.000203912	0.000286986	0.00026433	0.000286986	0.000226568	0.000218994	0.000309643	0.000332312	0.000256777	0.000271883	0.000234119	0.000271881	0.000309641	0.000264328	0.000241672	0.000241672	0.000279434	0.000264328	0.000241672	0.000249224	0.000332323	0.000241672	0.000256777	0.000249226	0.00030209	0.000188795	0.000226568	0.000279434	0.000324748	0.00024165	0.000317194	0.000256777	0.000286986	0.000188806
327574	0.002	0.000385668	0.000269953	0.000200371	0.000223402	0.000123255	0.000215697	0.000408597	0.013047301	0.07373054	0.000624959	0.554829652	0.001648455	0.002505823	0.000285063	0.000455184	1.1683421	0.006520477	0.02872828	0.000766298	0.000439755	0.000269807	0.000501064	0.000454886	0.000964844	0.000586068	0.001654742	0.00041628	0.000238806	0.000462647	0.000331307	0.000192586	0.000231127	0.000254329	0.101242007	0.000346704	0.000825344	0.000261918	0.001073191	0.000215697	0.000531963	0.000254238	0.000369883	0.000238806	0.000323579	0.000215697	0.000231104	0.000207993	0.000354385	0.000146365	0.000431535	0.000261906	0.000285027	0.000261918	0.000416128	0.000177181	0.000261929	0.00020029	0.000269622	0.0002234	0.000215686	0.000215697	0.000184895	0.000146366	0.000254215	0.000215697	0.000285121	0.000254215	0.000408376	0.000285029	0.000308138	0.000308163	0.000323533	0.00028504	0.000392982	0.000277326	0.000323556	0.000254213	0.000261918	0.000161772	0.000300436	0.000184883	0.000300436	0.000277324	0.0002234	0.000269634	0.000277324	0.000215697	0.000377506	0.000292743	0.000300436	0.000238806	0.000331274	0.000292733	0.000292733	0.0002234	0.000323545	0.000238808	0.000308138	0.000269622	0.000246511	0.000277324	0.000277324	0.000362226	0.000177179	0.0002234	0.000246511	0.000254215	0.000292733	0.000215697	0.000354395	0.000207993	0.000231104	0.000246499	0.000238806	0.000238806	0.000261918	0.000238806	0.00026192	0.000261918	0.000207993	0.000231127	0.000261918	0.000246511	0.000231104	0.000285029	0.000246511	0.000254213	0.000200279	0.000246511
327575	0.002	0.000372142	0.000268032	0.000319804	0.000181473	0.000138253	0.000216039	0.000423558	0.014150639	0.081205085	0.000683504	0.62602396	0.002163018	0.002810154	0.000363077	0.000640461	0.996533044	0.007679556	0.032198464	0.000832149	0.000658107	0.000389378	0.000544957	0.000553759	0.001012783	0.000640103	0.00184787	0.000388897	0.000259247	0.000605688	0.000328638	0.000293813	0.000328418	0.000241964	0.113003135	0.000501617	0.001012802	0.000328392	0.001203489	0.00026789	0.000518755	0.000380386	0.00042348	0.00025926	0.000345692	0.000259247	0.000224681	0.000328381	0.000432235	0.000371601	0.000337035	0.000216039	0.000423568	0.000233322	0.000423566	0.000293813	0.000328379	0.000285184	0.000233309	0.000311096	0.00036296	0.000172818	0.000241951	0.000285173	0.000302508	0.000285171	0.000328379	0.000241964	0.000362986	0.000311109	0.000285173	0.00026789	0.000466777	0.000328379	0.000362986	0.000302456	0.000354318	0.000259245	0.000241964	0.000345662	0.000276532	0.000319726	0.000328394	0.000267942	0.000285173	0.000241964	0.000216039	0.000311096	0.00038891	0.000440759	0.000293813	0.000259247	0.00027653	0.000250607	0.000406156	0.000293815	0.000267888	0.000302456	0.000319739	0.000371601	0.000224668	0.000224681	0.000388884	0.000319739	0.000285171	0.000224681	0.000354279	0.000311096	0.000354305	0.000285173	0.000267888	0.00027653	0.000285171	0.00026789	0.000319739	0.000259247	0.000267888	0.000285171	0.000302456	0.000345662	0.000345664	0.000250605	0.000241964	0.000250605	0.000311096	0.000293813	0.000362945	0.000371575	0.000250607	0.000423461
327576	0.002	0.00033264	0.000226522	0.000241611	0.0001661	0.000188772	0.0001963	0.000339978	0.012550312	0.070631344	0.000498757	0.539953066	0.001920759	0.002333663	0.000309987	0.000551973	0.854573214	0.006712394	0.028612438	0.000750005	0.000506628	0.000302146	0.000347638	0.000521641	0.000786335	0.000544251	0.001370739	0.000332325	0.000241633	0.000415515	0.000264262	0.000271844	0.000271799	0.000241622	0.097735305	0.000407918	0.000960468	0.0002114	0.001241351	0.000301999	0.000468397	0.000271801	0.000302012	0.000256699	0.000369972	0.000151	0.0002265	0.000271799	0.000294474	0.0001963	0.000301988	0.000203849	0.0002416	0.000211389	0.000370042	0.00026425	0.000271799	0.0001963	0.000218951	0.000181199	0.000302012	0.000150999	0.0002114	0.0002265	0.0002265	0.000218951	0.000317078	0.000218949	0.000271799	0.000271811	0.000377568	0.000203851	0.000453182	0.000294448	0.000249149	0.000218949	0.000317133	0.000301999	0.000301999	0.000234049	0.000234039	0.000203815	0.0002265	0.000234049	0.000181199	0.000302022	0.000339774	0.000256701	0.000218949	0.000249139	0.000271801	0.0002114	0.000188738	0.0002265	0.000234051	0.00027935	0.000173649	0.0001963	0.000302012	0.00026425	0.000203851	0.000256711	0.00020386	0.000211389	0.000218937	0.00026425	0.000286901	0.00024915	0.000249149	0.000332212	0.000339795	0.000264239	0.000332268	0.000188749	0.000249149	0.000241601	0.0002265	0.000218949	0.000203851	0.00024915	0.000249173	0.000249149	0.000301999	0.00030955	0.000249128	0.000249149	0.000264248	0.0002416	0.000347314	0.00030955
327577	0.002	0.000267732	0.000252235	0.000145154	0.000213912	0.000213912	0.000183388	0.000405157	0.012947445	0.07312919	0.000565989	0.5540897	0.001834854	0.002267783	0.00035179	0.000466597	0.854611343	0.006720039	0.028855533	0.000744185	0.000620335	0.000428485	0.000596687	0.000397564	0.000872326	0.000443574	0.001471786	0.000466469	0.000259774	0.000542892	0.000351519	0.000183352	0.000206285	0.00027504	0.099033196	0.000481523	0.000787978	0.000221552	0.001071712	0.000320867	0.000535213	0.000282669	0.000351461	0.000275031	0.000290308	0.000297972	0.000221539	0.000190992	0.000267404	0.000198631	0.000275029	0.000229191	0.00029796	0.000343811	0.000351585	0.00035145	0.000213912	0.00024447	0.0002139	0.000175712	0.000313228	0.000198632	0.000229191	0.000213912	0.000267381	0.00024447	0.000328521	0.00025975	0.000374381	0.000221541	0.000320891	0.000198632	0.000343893	0.000236832	0.000389798	0.000244468	0.000275029	0.000252111	0.000290312	0.00023682	0.000328509	0.000183352	0.00023683	0.000282669	0.000229191	0.00026739	0.000343809	0.00022155	0.00026739	0.000282668	0.000152794	0.000275031	0.000252111	0.000229191	0.000252109	0.00024447	0.000397288	0.00024447	0.000206271	0.00023683	0.000213912	0.000221552	0.000343798	0.000343809	0.000252111	0.000229191	0.00022155	0.000190971	0.000282669	0.000290308	0.000290331	0.000259751	0.000213912	0.000320867	0.000290308	0.000267379	0.000275029	0.00026739	0.000336182	0.000244459	0.000351427	0.00026739	0.000267388	0.00023683	0.000244459	0.000206271	0.000297947	0.000221552	0.00023682	0.000252099
327578	0.002	0.000360546	0.000224898	0.000209917	0.000194958	0.000209894	0.000202397	0.00046511	0.012503069	0.069790021	0.000577969	0.545598308	0.001921848	0.002285455	0.000254939	0.000465247	0.834272186	0.006609762	0.028804132	0.000775546	0.000555555	0.000412831	0.000389939	0.000397704	0.000855865	0.000555315	0.001579966	0.000427645	0.000269888	0.000547659	0.000374913	0.000164917	0.000337519	0.000262378	0.099055096	0.000442799	0.00087859	0.000239879	0.001187497	0.000277361	0.000510042	0.000344915	0.00028488	0.000202397	0.000322373	0.000232371	0.000307346	0.000239879	0.000262369	0.000239879	0.00021739	0.000247376	0.000359898	0.000322407	0.000329857	0.000254849	0.000239879	0.000209894	0.000269899	0.000202386	0.000269888	0.000232384	0.000164916	0.000194902	0.000254871	0.000187407	0.000299871	0.000202397	0.000352347	0.000232382	0.000307355	0.000239879	0.000427511	0.000284856	0.000344838	0.000202397	0.000277361	0.000164894	0.000179909	0.000179909	0.000307355	0.000202397	0.000262369	0.00015742	0.000254871	0.000247376	0.000209872	0.000254871	0.000299848	0.00021739	0.000224887	0.00015742	0.00029986	0.000247374	0.000329835	0.000322338	0.000247374	0.000217392	0.000277359	0.000224887	0.000239879	0.000299848	0.000254871	0.000292364	0.000247376	0.00027735	0.000239879	0.000239879	0.000277361	0.000224876	0.000179898	0.000299848	0.000254871	0.000239868	0.000307346	0.000232384	0.000352322	0.000314841	0.000299837	0.000209894	0.000277359	0.000262355	0.000254871	0.000239879	0.000307346	0.000299848	0.000224887	0.000232371	0.000262369	0.000269864
327579	0.002	0.000385788	0.000219343	0.000226628	0.000203945	0.000271961	0.000173722	0.00037022	0.01216032	0.070354035	0.000521739	0.552714896	0.002035375	0.002524971	0.000249263	0.000574807	0.898100186	0.006788626	0.027431809	0.000902373	0.00040868	0.000385707	0.000461035	0.000393023	0.001150863	0.000650272	0.001493294	0.000430733	0.000287041	0.000688251	0.000355121	0.000340015	0.000241702	0.000256806	0.098992863	0.000468603	0.000824525	0.000173721	0.000976214	0.000332382	0.000597198	0.000226592	0.000332397	0.000226594	0.000256808	0.000158615	0.000256874	0.00015104	0.000317244	0.000271946	0.000355031	0.000181274	0.00033234	0.000188827	0.000392991	0.000234148	0.000188827	0.000196381	0.000234148	0.000241768	0.000324831	0.000181275	0.000309701	0.000256806	0.000151039	0.000211488	0.000271912	0.000271912	0.00034749	0.000196381	0.000234134	0.000249254	0.000385305	0.00032483	0.000249254	0.000264371	0.000294583	0.000226594	0.000287018	0.000287029	0.000317232	0.000302137	0.000256808	0.000271912	0.000279466	0.00028702	0.000400454	0.000211488	0.000339913	0.000203911	0.000294572	0.000309678	0.00031723	0.000355019	0.000385231	0.0003777	0.0002417	0.000234148	0.000226582	0.00021904	0.000151073	0.000256806	0.000234146	0.000256806	0.000287018	0.000302147	0.000279464	0.000249252	0.00029457	0.000294572	0.0002417	0.000166157	0.000294572	0.000256806	0.000196347	0.000234148	0.0002417	0.000271935	0.000271912	0.000354998	0.000294561	0.00026436	0.00022656	0.0002417	0.000226594	0.000211486	0.0002417	0.000249254	0.000196359	0.000226594
327580	0.002	0.000327845	0.000189131	0.000232798	0.000189142	0.000145485	0.000232776	0.000422187	0.011832124	0.069271854	0.00062646	0.522730616	0.001791305	0.002424938	0.00029097	0.000561066	0.817882665	0.00677816	0.027001607	0.000723245	0.000481207	0.000334649	0.000386058	0.000334693	0.000742909	0.000568085	0.001672569	0.000349319	0.000189153	0.000611801	0.000261884	0.000254632	0.000225503	0.000218239	0.095338194	0.000422127	0.000815978	0.000232776	0.001086331	0.000232776	0.000560512	0.000218228	0.000392956	0.000174582	0.000371087	0.000167297	0.000167307	0.000225501	0.000356486	0.000196404	0.0002546	0.000174583	0.000312815	0.000269159	0.000261873	0.000269146	0.000261842	0.000189131	0.000145485	0.000210953	0.000341914	0.000167307	0.000298267	0.000225503	0.000240039	0.000240051	0.00032009	0.000160033	0.000356486	0.000276445	0.000312804	0.000240051	0.000458566	0.000261873	0.000232776	0.000203679	0.000305563	0.000174582	0.000298243	0.000247325	0.000320068	0.000247325	0.000312804	0.000174582	0.000152727	0.000232776	0.000276421	0.000247325	0.000276423	0.000225503	0.000283718	0.000312791	0.000218228	0.00018912	0.000290971	0.000261873	0.000145474	0.000290981	0.000196404	0.000254598	0.000269148	0.000203679	0.000247325	0.000312804	0.000203668	0.000196404	0.000356438	0.000232776	0.0002546	0.000247325	0.0002546	0.000203679	0.00026917	0.000240049	0.000218228	0.000225514	0.000305551	0.000290971	0.000240029	0.000261873	0.000174571	0.000290991	0.00027641	0.000232776	0.000210954	0.00024004	0.000269148	0.000225501	0.000261873	0.000290971
327581	0.002	0.00040661	0.000282744	0.00024648	0.000159458	0.000217444	0.000268214	0.000413441	0.01227731	0.0684467	0.000551378	0.524645785	0.001741625	0.002158931	0.000188495	0.000435483	0.839375351	0.00639911	0.027357726	0.000778803	0.00053052	0.000268203	0.000406071	0.000399048	0.000820321	0.000544207	0.001432948	0.000369765	0.000231951	0.000616856	0.000282884	0.000217444	0.000195711	0.000217455	0.095694769	0.00048598	0.000769274	0.000282677	0.001126072	0.000348019	0.000391602	0.000231951	0.000384378	0.000318951	0.000239189	0.000195699	0.000246447	0.000275441	0.000275452	0.000289946	0.000202948	0.000210197	0.000304424	0.000210175	0.000355258	0.000210195	0.000181203	0.000224693	0.000210197	0.000137714	0.000246436	0.000210195	0.000188452	0.000275439	0.000268181	0.000239189	0.000289926	0.000217433	0.000333426	0.000217444	0.000326222	0.000210195	0.000340685	0.000311681	0.000297195	0.00015221	0.000253674	0.00023194	0.000224693	0.000188452	0.00031167	0.000340694	0.00023194	0.000217444	0.000239189	0.000224693	0.000202948	0.00023194	0.000260932	0.000304442	0.00023194	0.00027543	0.000210184	0.000217444	0.000253683	0.000159458	0.000217444	0.000253685	0.000239189	0.000289935	0.000217444	0.000326177	0.000217444	0.000224682	0.00018843	0.000282676	0.000217411	0.000188452	0.000282677	0.000188452	0.000268181	0.00023194	0.000239189	0.000239189	0.000304421	0.00022468	0.000239187	0.000224691	0.000268203	0.000188452	0.000224691	0.000253685	0.000253685	0.000246438	0.000318928	0.000282677	0.000224691	0.000210195	0.000239167	0.000311657
327582	0.002	0.00034855	0.000210284	0.000145016	0.000166769	0.000159518	0.00017402	0.000420834	0.011878554	0.068644612	0.000537097	0.530262027	0.001828791	0.002350563	0.000304599	0.000486522	1.041031814	0.006431932	0.028170883	0.000625797	0.000392131	0.000348482	0.000391787	0.000413593	0.000878771	0.000682719	0.00141934	0.000333767	0.000311894	0.000515295	0.00031185	0.00018127	0.000195782	0.000181302	0.093617595	0.000478802	0.00081324	0.000282793	0.001111957	0.000275532	0.000558925	0.000297295	0.000377282	0.000203023	0.000290032	0.000232026	0.000232026	0.000261029	0.00025379	0.000246529	0.00026104	0.000159519	0.000282804	0.000232026	0.000297306	0.000275554	0.000297295	0.000268292	0.000203034	0.000217525	0.000261029	0.000246528	0.000290045	0.000297316	0.000203023	0.000261029	0.000369869	0.000203023	0.000369902	0.000232028	0.000282782	0.000203023	0.000384394	0.000246528	0.000232028	0.000210273	0.000304534	0.000239276	0.000239276	0.000174019	0.000282782	0.000268281	0.000290032	0.000203023	0.000297284	0.000246529	0.000195771	0.000246529	0.000297295	0.000282782	0.000181259	0.000268292	0.000203023	0.000203023	0.000333571	0.000217525	0.000326343	0.000253768	0.000348049	0.000195771	0.000253777	0.000246517	0.000290032	0.000319037	0.000232026	0.000340866	0.000261029	0.000239276	0.000224764	0.000210264	0.000290034	0.000239276	0.000290032	0.000268281	0.000224774	0.000210273	0.000268283	0.000195771	0.000210273	0.000195771	0.00034806	0.000217525	0.000319035	0.000210273	0.000319035	0.000246528	0.000224774	0.000297284	0.000188522	0.000290032
327583	0.002	0.000239161	0.000266281	0.000163803	0.00028672	0.000197876	0.000197888	0.000375437	0.011614251	0.063989166	0.00052617	0.496084761	0.001536121	0.002149915	0.000211554	0.000396091	0.772773032	0.006254248	0.026519721	0.000698858	0.000396556	0.000327831	0.000396154	0.000361924	0.000826856	0.000478002	0.001562204	0.000382385	0.000279814	0.000464392	0.000273002	0.000211522	0.000266107	0.000218335	0.090674286	0.000416475	0.000785841	0.000204689	0.000964277	0.0002047	0.000382356	0.000156928	0.00033443	0.000225159	0.00027291	0.000197866	0.000150105	0.000231983	0.000286597	0.00018422	0.000170574	0.000238805	0.000382169	0.000231981	0.000354848	0.000177398	0.000122813	0.000163751	0.000197866	0.000211513	0.000177388	0.000238803	0.000218335	0.000225157	0.000218337	0.000218335	0.000184222	0.000163752	0.00029341	0.000177398	0.000313931	0.000191044	0.000471116	0.000150105	0.000259273	0.000191044	0.000204691	0.000225157	0.000225149	0.000191044	0.000348026	0.000218335	0.00018421	0.000163752	0.000259273	0.000211512	0.000238803	0.000252451	0.000252451	0.000204689	0.000245627	0.000231981	0.000191044	0.000225157	0.000245639	0.000177396	0.000197867	0.000286576	0.00018422	0.000218335	0.000218335	0.000238803	0.000245627	0.000232002	0.000272919	0.000272919	0.000334367	0.000225157	0.000211512	0.000204689	0.000238805	0.000245627	0.000259273	0.000191044	0.000122732	0.000231971	0.00018421	0.000231979	0.000177377	0.000163751	0.000204671	0.000218334	0.000279732	0.000225159	0.0002047	0.000272919	0.000225157	0.000191044	0.000272919	0.000266097
327584	0.002	0.000263889	0.000225922	0.000165616	0.000135513	0.000225877	0.000233407	0.000376596	0.012599436	0.071853773	0.00046717	0.550495254	0.00183176	0.00236474	0.000293826	0.000550095	0.949019829	0.006924951	0.028452401	0.000899726	0.000482579	0.000241192	0.000489764	0.000482312	0.000882569	0.000535134	0.001457773	0.000331381	0.000248441	0.000542532	0.00033139	0.000271025	0.000240912	0.000180683	0.099096138	0.000436899	0.000686039	0.000376829	0.001306152	0.000271084	0.000482041	0.000301173	0.000353895	0.000225855	0.00030113	0.000218325	0.000233382	0.000225855	0.000361402	0.000210798	0.000248441	0.00030868	0.000376529	0.000278555	0.000271014	0.000233393	0.000248439	0.000150569	0.000248441	0.000278568	0.000346345	0.000188212	0.000263498	0.000255982	0.000225855	0.00030115	0.000361413	0.000173156	0.000308691	0.000263496	0.000376527	0.000203268	0.000391488	0.000225855	0.000383988	0.000225855	0.000293612	0.000225855	0.000203268	0.000203268	0.000210798	0.000255957	0.00035385	0.000248439	0.000210798	0.000195741	0.000278553	0.000308668	0.000286093	0.000233393	0.000263498	0.000225855	0.000218325	0.000293612	0.000331288	0.000173155	0.000293612	0.000233382	0.000195741	0.000225855	0.000331264	0.000286093	0.000278555	0.000240923	0.000218325	0.000278555	0.000308668	0.000233384	0.000323725	0.0001882	0.000271037	0.000263496	0.000210798	0.000248439	0.000225855	0.000286082	0.000240912	0.000301139	0.000210798	0.000203268	0.000218325	0.000195741	0.000210798	0.000278555	0.000263498	0.00031622	0.000271025	0.000316196	0.00030867	0.000255968
327585	0.002	0.000480038	0.000278485	0.000224188	0.000216457	0.000239684	0.000200996	0.000379	0.013443529	0.073494808	0.000565029	0.557467094	0.00190309	0.002616127	0.000247379	0.000480025	0.966427992	0.006687305	0.028759216	0.000838598	0.000542033	0.000348361	0.000386751	0.000363502	0.00089817	0.000665671	0.001598012	0.000332622	0.000200996	0.000727929	0.000379066	0.000332566	0.000317013	0.000255111	0.102368279	0.000448608	0.000898078	0.000255109	0.000991468	0.000332453	0.000487291	0.000324696	0.000425327	0.000216457	0.000340171	0.000224188	0.000185533	0.000216469	0.000332455	0.000224187	0.000332439	0.000231953	0.000402119	0.000262863	0.000301507	0.000278301	0.000208725	0.000301494	0.000200996	0.000270572	0.000208727	0.000200996	0.000278303	0.000185534	0.000286033	0.00013915	0.000293776	0.000286033	0.000417663	0.000262831	0.000347948	0.000224187	0.000386718	0.000270572	0.000293764	0.000239661	0.000262842	0.00023965	0.000255109	0.000185534	0.000286033	0.000255111	0.000193264	0.000231916	0.000309223	0.000355666	0.00026284	0.000162342	0.000378834	0.000185534	0.000332416	0.000316955	0.000216457	0.000208725	0.000301494	0.000255109	0.000224187	0.00026284	0.000200996	0.000378822	0.000216422	0.000324684	0.000270572	0.000216457	0.00026284	0.000255132	0.000293776	0.000216434	0.000278301	0.000255111	0.000262842	0.00026284	0.000193253	0.00023965	0.000301494	0.000216457	0.000270572	0.000193253	0.000301494	0.000286008	0.000255076	0.00023965	0.000185533	0.000239648	0.000247379	0.000224187	0.000247379	0.000255109	0.000278301	0.000278301
327586	0.002	0.00029531	0.00029531	0.000209616	0.000271678	0.000170741	0.000194023	0.000590326	0.013478372	0.07439621	0.00054383	0.5636612	0.001903731	0.002303401	0.000302748	0.000497283	0.866231363	0.007200508	0.029042558	0.000794331	0.000520806	0.000435227	0.000396007	0.00045038	0.001104502	0.000582773	0.001581275	0.000341542	0.000201784	0.000582653	0.000333755	0.000225068	0.000248385	0.000271631	0.101387094	0.000364882	0.000847083	0.000341527	0.001026517	0.000271645	0.000644771	0.000256133	0.000380404	0.000147457	0.000271633	0.00024059	0.000186262	0.00017074	0.000287153	0.00024059	0.000232828	0.00017074	0.000341505	0.000271633	0.00046583	0.000232851	0.000263871	0.000310439	0.000240588	0.000225066	0.00033372	0.000271633	0.000263873	0.000139696	0.000217306	0.000325958	0.000434926	0.000217306	0.000396049	0.000287155	0.00036481	0.000225078	0.000419221	0.000294915	0.00039589	0.00024835	0.000256112	0.000162979	0.00025611	0.000279393	0.000364822	0.000225054	0.00017074	0.00024835	0.00024835	0.000186263	0.000279395	0.000232828	0.000294915	0.000263873	0.000310437	0.000279393	0.000333711	0.000240588	0.000287155	0.000263871	0.00024835	0.000225066	0.00024835	0.00024835	0.000263871	0.000170729	0.000217306	0.000310437	0.000217306	0.000310437	0.00032597	0.000186262	0.00024059	0.000263871	0.000240588	0.000294915	0.000178489	0.00020951	0.000240588	0.000302675	0.000263871	0.000194011	0.000318198	0.000279372	0.00024835	0.000209546	0.000302675	0.000294915	0.000349242	0.000193999	0.000232828	0.000256112	0.000310437	0.000193999
327587	0.002	0.0004088	0.00026311	0.000228342	0.000207555	0.000200637	0.000193728	0.000332318	0.011408819	0.064783923	0.000658533	0.507209479	0.001717241	0.002250173	0.000221433	0.000471264	0.807363203	0.006462277	0.025744266	0.000492801	0.000443485	0.000290968	0.000457234	0.000380779	0.000803812	0.00056123	0.001381795	0.000283845	0.000235229	0.00065127	0.000318293	0.000228309	0.000262902	0.000235465	0.090249413	0.000470756	0.000727365	0.000228309	0.000915015	0.000255985	0.000339124	0.000179881	0.000304479	0.000207557	0.000325295	0.000200636	0.000159125	0.000179881	0.000200637	0.000179881	0.000262904	0.000179881	0.000373686	0.000242148	0.000318283	0.000172953	0.000186799	0.000207555	0.000262915	0.000228311	0.000283671	0.000235229	0.000214474	0.000186799	0.000283669	0.000255985	0.00029058	0.000159125	0.000311376	0.000235229	0.000283659	0.000228311	0.0003945	0.000262913	0.000311313	0.000159105	0.000269822	0.000166034	0.000221392	0.000242148	0.000228309	0.000193718	0.000242148	0.000186799	0.000255985	0.000221392	0.000290599	0.000214473	0.000221392	0.000166043	0.00026982	0.000297496	0.00027677	0.000235229	0.000269822	0.000262904	0.000179881	0.000228309	0.000249055	0.000228309	0.000179871	0.000221392	0.000228311	0.000290576	0.000242158	0.000249066	0.000179881	0.000221392	0.000339058	0.000262902	0.000214473	0.000235229	0.000228311	0.000283671	0.000193718	0.000235229	0.000255985	0.000228311	0.000193708	0.000249066	0.000235229	0.000297496	0.000249066	0.000249066	0.000304415	0.000255985	0.000207555	0.000221392	0.000262902	0.000221392
327588	0.002	0.000269322	0.000255204	0.000193073	0.0001517	0.000186177	0.000137919	0.000413947	0.011490562	0.065935324	0.000427967	0.504853717	0.001635786	0.002004373	0.000220665	0.000400403	0.968923816	0.006153677	0.026213343	0.000657825	0.000428578	0.00032457	0.000407411	0.000386467	0.000766615	0.000573071	0.001279582	0.000268944	0.000193073	0.000697544	0.000275817	0.000268944	0.000268944	0.000255203	0.088479501	0.000448479	0.000822007	0.000275873	0.000960449	0.000255163	0.0004693	0.000317274	0.000317202	0.000206884	0.000289608	0.000248236	0.000199969	0.000206864	0.00031034	0.000248234	0.000289619	0.000255132	0.000282714	0.00025513	0.000262008	0.000255144	0.000234445	0.000165491	0.00022753	0.000227551	0.000234424	0.000193073	0.000199967	0.00016549	0.00030342	0.000255132	0.000206864	0.000255155	0.000303421	0.000151699	0.000386331	0.000206864	0.000413854	0.00025513	0.000241341	0.000172386	0.000193062	0.000241341	0.000324108	0.00024134	0.000337898	0.000186177	0.000206864	0.000213758	0.000199967	0.000213758	0.000275828	0.000234445	0.000303433	0.000199967	0.000227551	0.000179282	0.00028962	0.000275828	0.000282714	0.000227549	0.000199969	0.000199969	0.000193073	0.000199969	0.00022754	0.000158585	0.000206864	0.000227549	0.000186177	0.000282714	0.000310304	0.000220644	0.000289608	0.000220654	0.000255132	0.000186177	0.000234445	0.000220654	0.000199967	0.000282703	0.000213749	0.000193062	0.000206864	0.00021377	0.000144794	0.000199969	0.000248236	0.00025513	0.000310316	0.0001517	0.000206853	0.000193073	0.000282714	0.000303401
327589	0.002	0.000324096	0.000242754	0.00021329	0.000154452	0.000161807	0.000191227	0.000345783	0.012242908	0.0697635	0.000485814	0.532331393	0.001795747	0.002287196	0.000235543	0.000405134	0.798788124	0.006521988	0.027920714	0.000768179	0.000412525	0.00038296	0.000389971	0.000471154	0.000891943	0.000596471	0.001587174	0.000367964	0.000228002	0.000574277	0.000242709	0.000198625	0.000176517	0.000132387	0.097125833	0.000500586	0.000928468	0.000235356	0.000994912	0.000242711	0.000500454	0.000272175	0.000323692	0.000125032	0.000301572	0.00021329	0.000191227	0.000250065	0.000404695	0.00021329	0.000250065	0.000198581	0.000338358	0.000279506	0.00025739	0.000139742	0.000205936	0.000132387	0.000235356	0.000250065	0.00021329	0.00030155	0.000272131	0.000205936	0.000198582	0.000220646	0.000286851	0.000191207	0.000389963	0.000250065	0.00034569	0.000235367	0.000470961	0.000250065	0.000382485	0.000272131	0.000360454	0.000228	0.000205936	0.000220646	0.000242711	0.000176506	0.000279483	0.000220646	0.000257421	0.000228013	0.000227991	0.000228011	0.00028684	0.000228002	0.000294205	0.000316303	0.000205936	0.00016914	0.00028684	0.000220635	0.000242709	0.000205936	0.000264777	0.000228	0.000205936	0.000220635	0.000301539	0.000279484	0.000205936	0.000279495	0.000279484	0.000205936	0.000308905	0.000242711	0.000279484	0.000279484	0.000294196	0.000279484	0.000161796	0.000250065	0.000272129	0.000205936	0.000228002	0.000220646	0.000294194	0.00021329	0.000242709	0.000257421	0.000213281	0.00019857	0.000191205	0.000294194	0.000242709	0.000308904
327590	0.002	0.000289804	0.000222199	0.000174995	0.000107688	0.000154802	0.000121149	0.000356893	0.011573387	0.063739687	0.000458103	0.484262262	0.001460627	0.002134105	0.000269232	0.000478534	0.931541008	0.005564297	0.025156688	0.000777502	0.000478732	0.000296515	0.000323449	0.000377134	0.00072112	0.000552572	0.001337357	0.000276014	0.000309867	0.000512123	0.000276022	0.000309776	0.000195216	0.000161532	0.089065414	0.000437832	0.000836155	0.000222106	0.000883288	0.000289422	0.00043773	0.000282691	0.00024904	0.000208645	0.000222106	0.000269232	0.000188455	0.000181723	0.000195186	0.000201916	0.00026923	0.000208647	0.000403994	0.000289424	0.000262511	0.000188455	0.000242349	0.000222106	0.000174994	0.000282713	0.000269232	0.000296154	0.000222108	0.000242298	0.000309613	0.000195186	0.000336567	0.000174994	0.000329866	0.000228837	0.000350068	0.000181723	0.000275972	0.000181723	0.000296152	0.000222108	0.000269222	0.000215376	0.000222106	0.000201916	0.000269222	0.000228839	0.000282693	0.000161532	0.000195184	0.00024903	0.000161532	0.00024903	0.000242298	0.000282681	0.00026922	0.000222108	0.000262491	0.000262491	0.000262491	0.000242298	0.000262491	0.00023557	0.000228837	0.000168262	0.000255759	0.000255759	0.000168262	0.000316376	0.000255759	0.000255759	0.000195174	0.0002423	0.000222108	0.000141321	0.000249028	0.000255759	0.000255759	0.000208645	0.000255759	0.000222106	0.000275951	0.00026248	0.000154792	0.000201914	0.000249058	0.000302885	0.000188455	0.000201916	0.000262491	0.000228827	0.000161532	0.000208645	0.000208645	0.000242298
327591	0.002	0.000355689	0.000279194	0.000177579	0.000245228	0.000160667	0.000253685	0.000397633	0.01445477	0.07983833	0.000626354	0.618821528	0.001860495	0.002322238	0.000262155	0.000567424	1.011406411	0.007001463	0.031997061	0.000780945	0.000584499	0.000397932	0.000482261	0.000380769	0.000931942	0.000601101	0.00181599	0.00038067	0.00032136	0.00071139	0.000389249	0.000245228	0.000279055	0.000211404	0.109891467	0.000482253	0.001007836	0.000228316	0.001186459	0.000397466	0.000533099	0.000279065	0.000355224	0.000262141	0.00040605	0.000253685	0.000245228	0.000202947	0.000507553	0.00028751	0.000228306	0.000253685	0.000422924	0.000338261	0.000338247	0.000245228	0.000228316	0.000211391	0.000211404	0.000228316	0.000279053	0.000321349	0.000338247	0.000228318	0.000304422	0.00028751	0.00045675	0.000321334	0.000329789	0.000338247	0.000423127	0.000245228	0.000634803	0.000355184	0.000355174	0.000202948	0.000270598	0.000346716	0.000236786	0.000202949	0.000346716	0.000312879	0.000380592	0.00028751	0.000270636	0.000355161	0.000355186	0.00028751	0.000363629	0.000346742	0.000346704	0.000253685	0.000338247	0.000262141	0.000279055	0.00019448	0.000228303	0.000304422	0.000329792	0.000236761	0.000236773	0.000211404	0.00028751	0.00028751	0.000304437	0.000236761	0.000262143	0.000329792	0.000338249	0.000329792	0.000219861	0.000219861	0.000380528	0.000262141	0.000287512	0.00017758	0.000186036	0.000253685	0.000236773	0.000312879	0.000228306	0.000253673	0.000304422	0.00028751	0.000312879	0.000245228	0.000355159	0.000262143	0.000465165	0.000228318
327592	0.002	0.00030316	0.000248618	0.000279425	0.000194043	0.000155235	0.000170759	0.000473784	0.012948301	0.072514243	0.000512743	0.566753866	0.001950742	0.002485002	0.000287393	0.000653222	1.146155486	0.006810642	0.029412665	0.000865452	0.000520862	0.000287197	0.000497136	0.000551645	0.000940761	0.000582727	0.001424962	0.000411609	0.000318267	0.000660658	0.000279436	0.000287184	0.00022509	0.000209569	0.102261753	0.000465936	0.00088636	0.000271697	0.001213727	0.000302755	0.000543654	0.000240613	0.000302709	0.000201806	0.000318232	0.000248376	0.000240613	0.000209567	0.000271664	0.000248388	0.000318263	0.000326018	0.000388184	0.000333767	0.000403682	0.000318242	0.00022509	0.000294958	0.000170758	0.000232853	0.000333756	0.000201806	0.000256149	0.000162985	0.000310481	0.000162997	0.000372588	0.000232853	0.000380353	0.000333767	0.000395969	0.000209567	0.000294937	0.000225092	0.000302709	0.000318232	0.000232853	0.00022509	0.000310493	0.000256137	0.000294958	0.000279425	0.000318232	0.00031047	0.000240615	0.00031047	0.000302709	0.000279423	0.000279423	0.000325993	0.000248353	0.000325993	0.000310505	0.000263901	0.00031047	0.00027166	0.000217318	0.000341516	0.000287184	0.000287184	0.0003726	0.000194043	0.000248376	0.000279423	0.000209567	0.000256137	0.00022509	0.000271662	0.000256137	0.000194043	0.000248376	0.000294946	0.000279423	0.000287184	0.000248376	0.00027166	0.000302707	0.000194043	0.000349326	0.000287172	0.000256139	0.000287188	0.000162985	0.000256127	0.000318232	0.000194043	0.000263888	0.00022509	0.000232853	0.000209557
327593	0.002	0.00036558	0.000167907	0.000145996	0.000160597	0.000175195	0.000270162	0.000394491	0.012490145	0.070488687	0.000526386	0.526954794	0.001702044	0.002255907	0.000255539	0.000453266	0.889244872	0.006491348	0.027114805	0.00074782	0.000453516	0.000299664	0.000423712	0.00040181	0.000782138	0.000628632	0.001296139	0.000343171	0.000277461	0.000738502	0.000328549	0.000233595	0.000189796	0.000284727	0.095717084	0.000460233	0.000796791	0.000277404	0.001009417	0.000299305	0.000423613	0.000218995	0.000350439	0.000175196	0.000335848	0.000211695	0.000233595	0.000204396	0.000306616	0.000211695	0.000313926	0.000204416	0.000408892	0.000182495	0.000284705	0.000218995	0.000211695	0.000182495	0.000175196	0.000175207	0.000343136	0.000226318	0.00035779	0.000299305	0.000262805	0.000189796	0.000335805	0.000270127	0.000262794	0.000160596	0.000321229	0.000145996	0.000489332	0.00036506	0.000335815	0.000197095	0.000277404	0.000248194	0.000218995	0.000182495	0.000277394	0.000248194	0.000306605	0.000138696	0.000291993	0.000240896	0.000197095	0.000240896	0.000291993	0.000218995	0.000240894	0.000197095	0.000335805	0.000145997	0.000248174	0.000182495	0.000218995	0.000255495	0.000218995	0.000175196	0.000197086	0.000160596	0.000204396	0.000204396	0.000226294	0.000262805	0.000226296	0.000211695	0.000313937	0.000197095	0.000270095	0.000277394	0.000299294	0.000306593	0.000284694	0.000262794	0.000233595	0.000248216	0.000218995	0.000218995	0.000197095	0.000270093	0.000240896	0.000248194	0.000335815	0.000313915	0.000233584	0.000248194	0.000270093	0.000262796
327594	0.002	0.000308101	0.000195803	0.000181808	0.000160829	0.000202784	0.00016084	0.000363797	0.012606712	0.065578667	0.000461958	0.508163924	0.001679565	0.002202662	0.000294032	0.000560389	0.747949199	0.005999983	0.026203116	0.000624273	0.000518488	0.000321933	0.000476104	0.000384795	0.000686068	0.000490038	0.001389213	0.000321943	0.000216832	0.000518017	0.000314751	0.000209778	0.000237779	0.000258726	0.094703967	0.000370729	0.000826453	0.000209809	0.001037298	0.000265718	0.000447814	0.000209757	0.000349808	0.000167822	0.000279715	0.000251733	0.000139852	0.000223763	0.000377709	0.000223763	0.000265718	0.000139851	0.000335664	0.000258726	0.00033578	0.00026572	0.000251733	0.000160829	0.000209757	0.000195791	0.000321702	0.00020978	0.000244752	0.000125856	0.000244741	0.000209778	0.000321692	0.000230756	0.000272712	0.000202784	0.000328683	0.000202816	0.000489813	0.000251733	0.000279715	0.000216771	0.000223763	0.000188799	0.000286707	0.000279715	0.000265718	0.000202784	0.000230755	0.000244741	0.000258725	0.000286707	0.000307705	0.000188799	0.000307686	0.000237748	0.000328673	0.000223752	0.000251747	0.000286697	0.000286697	0.000188801	0.000279705	0.000286698	0.000279703	0.000202784	0.000265718	0.000125846	0.000244741	0.000209778	0.000258726	0.000230755	0.000251733	0.000230756	0.000244729	0.000181787	0.000195793	0.000230755	0.000230755	0.000286697	0.000181806	0.000244741	0.000202784	0.000174814	0.000237748	0.00026573	0.000265718	0.000230746	0.000251733	0.000202786	0.00021677	0.000188801	0.000230744	0.000230755	0.000251733	0.000300682
327595	0.002	0.000304799	0.000268344	0.000130467	0.000202959	0.000195701	0.000203002	0.000427928	0.012497458	0.068255433	0.000609529	0.53292438	0.001689123	0.002210665	0.0002539	0.000566263	0.961373794	0.006059624	0.027523841	0.000778743	0.000471961	0.000348257	0.000326296	0.00037712	0.000965889	0.000449827	0.00131585	0.000282753	0.000246514	0.000609574	0.000319081	0.000210197	0.000210195	0.000181203	0.09581655	0.000420677	0.000922362	0.000202948	0.000965905	0.000369754	0.000507701	0.000253685	0.000275441	0.00023194	0.000275428	0.000173966	0.000231929	0.000144962	0.000275428	0.000181203	0.000231929	0.000166707	0.000405993	0.00023194	0.000355247	0.000181203	0.00028271	0.000253685	8.70E-05	0.000152211	0.000311702	0.000137714	0.00015219	0.000268181	0.000166696	0.000239187	0.000406004	0.000224693	0.000456852	0.000282677	0.000311681	0.000210195	0.000391544	0.000275428	0.000340673	0.000239187	0.00026817	0.000210197	0.000217444	0.000188452	0.000297184	0.000246438	0.00023194	0.000217411	0.000217444	0.000173955	0.000275418	0.000224693	0.000347985	0.00023194	0.000289957	0.000166706	0.000304433	0.000224691	0.000289925	0.000333424	0.000173933	0.000217444	0.000210195	0.000188452	0.00023194	0.000224693	0.000217444	0.000260932	0.000268181	0.000195701	0.00026817	0.000173954	0.000282699	0.000188452	0.000210195	0.000297174	0.000159458	0.000246438	0.000239189	0.000181194	0.000289926	0.000210197	0.000253683	0.000224693	0.000231951	0.000318917	0.000246436	0.00023194	0.00031167	0.000318919	0.000253683	0.000260932	0.000268179	0.000224691
327596	0.002	0.000401427	0.000296939	0.000248527	0.000184381	0.000224477	0.000280641	0.000352855	0.013478527	0.076652414	0.000601773	0.572588513	0.001722957	0.002305388	0.000369074	0.000457579	1.393043807	0.006893029	0.030125356	0.000844952	0.000562452	0.00048168	0.000449528	0.000360749	0.00096407	0.000577748	0.001423066	0.000376986	0.000272576	0.000722388	0.000328847	0.000240498	0.000176376	0.000256531	0.105213692	0.000481348	0.000979725	0.000216447	0.001116615	0.00037684	0.000449226	0.000224465	0.000457211	0.000264546	0.000376818	0.000280581	0.000176365	0.000248515	0.000304682	0.000160333	0.000360759	0.000256531	0.00036879	0.000240498	0.000352767	0.000216449	0.00032869	0.000272564	0.000256531	0.000200414	0.000312647	0.000288597	0.000320677	0.000216447	0.000232456	0.000264548	0.000376792	0.000264546	0.000425051	0.000240498	0.000433305	0.000232468	0.000416951	0.00030463	0.000376816	0.000256531	0.000280581	0.000288575	0.000240498	0.000320663	0.000344714	0.000200414	0.000296614	0.000216447	0.000288597	0.000256531	0.000344726	0.000240498	0.000288609	0.000288621	0.000208432	0.00023248	0.000288597	0.000200404	0.000296604	0.00030463	0.000352755	0.000184382	0.000208432	0.000264546	0.000400938	0.000272564	0.000192398	0.000296626	0.00030463	0.000224465	0.00030463	0.000272564	0.000256531	0.00032868	0.000208396	0.000256531	0.000320653	0.000272564	0.000280579	0.000280579	0.00032868	0.000264548	0.000240498	0.000208432	0.000288575	0.000256519	0.000312647	0.000216447	0.000312647	0.000272552	0.000344724	0.000344726	0.000296612	0.000296614
327597	0.002	0.00021519	0.000251086	0.000179163	0.000179174	0.000207842	0.000222164	0.000401471	0.012005761	0.068191691	0.000459021	0.519383812	0.001686767	0.002389179	0.000229341	0.000617695	0.812754956	0.005954859	0.027610034	0.000712166	0.000423501	0.000329833	0.000437549	0.000430401	0.000825553	0.000566904	0.001626469	0.00043035	0.000265163	0.00058109	0.000265163	0.000308205	0.000229341	0.00022933	0.094700315	0.000423035	0.000918953	0.000308173	0.000962097	0.000308193	0.000487691	0.000250861	0.000308207	0.000272329	0.000301007	0.00020784	0.000193496	0.000207829	0.000286674	0.000207829	0.000214997	0.000243663	0.00020782	0.000222164	0.000243665	0.000186331	0.000250841	0.000186331	0.000243663	0.000207831	0.000315351	0.000286662	0.000243663	0.000207829	0.000257996	0.00025083	0.000301018	0.000279496	0.000272331	0.000200664	0.000258039	0.000207831	0.000473266	0.000286662	0.00030104	0.000171997	0.000257996	0.000222162	0.000279494	0.000236497	0.000286664	0.000243674	0.000236497	0.000222162	0.00016483	0.000243663	0.000279496	0.000179165	0.000257996	0.000236485	0.000214997	0.000286664	0.000272329	0.000186331	0.000186331	0.00018632	0.000279528	0.00022933	0.000222162	0.000193496	0.000301006	0.000157675	0.000257996	0.00022933	0.000236497	0.000186331	0.000207831	0.000243663	0.000207829	0.000207829	0.000186329	0.000200653	0.000236495	0.000243663	0.000193496	0.000265161	0.000128987	0.000250839	0.000279496	0.000329673	0.000236495	0.000229319	0.00025083	0.000207831	0.000243663	0.000236497	0.000243632	0.000207831	0.000322495	0.000272318
327598	0.002	0.000259215	0.000172666	0.000201444	0.000215844	0.000151082	0.00017986	0.00037436	0.011444208	0.066988891	0.000446493	0.522184803	0.002019416	0.00229636	0.000302208	0.000489977	0.952776356	0.00594811	0.027050678	0.000802139	0.000490007	0.000288184	0.000482332	0.000424797	0.000828822	0.000511252	0.001603752	0.00038876	0.000215833	0.000634191	0.000367034	0.000187163	0.000129499	0.000309414	0.095790608	0.00046785	0.000814303	0.000244664	0.001081821	0.0002734	0.000467953	0.000223026	0.000302189	0.000251806	0.000273399	0.000230222	0.000280583	0.000251804	0.000338172	0.000223028	0.000237417	0.000201444	0.000273413	0.000273388	0.000273399	0.000172666	0.000237417	0.000258999	0.000359819	0.000223026	0.000316567	0.000172666	0.000237415	0.000230222	0.000266194	0.000258999	0.000273388	0.00017986	0.000366971	0.00028783	0.000302165	0.000223026	0.000352541	0.000237415	0.00024461	0.000187055	0.000215833	0.000208638	0.000280583	0.000208638	0.000266192	0.000287992	0.000215833	0.000237415	0.000302167	0.000273377	0.000223026	0.000187055	0.000302176	0.000194249	0.000165472	0.000259001	0.000251804	0.000323922	0.000266194	0.000280583	0.000223026	0.00030936	0.000237417	0.00017986	0.000208638	0.000215833	0.000194218	0.000208638	0.000287776	0.000302199	0.000223028	0.000294972	0.00030936	0.000251795	0.00030936	0.000201444	0.000237417	0.00017986	0.00025901	0.000273388	0.000273388	0.000215833	0.000302167	0.000316554	0.000280583	0.00024461	0.0002446	0.000223026	0.000294972	0.000222985	0.000172645	0.000237395	0.000273388	0.000230222
327599	0.002	0.000332853	0.000199569	0.000192051	0.000169871	0.000228958	0.000317949	0.000384262	0.012251689	0.069472743	0.000517446	0.537748808	0.001662072	0.002237363	0.000288099	0.000554871	0.783047378	0.00601193	0.028036914	0.000763381	0.000480858	0.000450981	0.000369497	0.000436037	0.000828477	0.000569167	0.001408196	0.000473099	0.000273327	0.000598953	0.000354594	0.000243728	0.000251136	0.000236343	0.09797118	0.000369513	0.000850762	0.000199414	0.001006448	0.000221572	0.000428698	0.000236343	0.000295452	0.000236343	0.000324995	0.000214185	0.000214187	0.000221572	0.00029545	0.000162486	0.000265885	0.000236343	0.000376775	0.000243728	0.000324995	0.000221572	0.000295428	0.000258534	0.00022156	0.000251114	0.000236367	0.000199414	0.000302817	0.000295463	0.000324995	0.000310222	0.000406293	0.000295463	0.000347175	0.000251114	0.000347154	0.000243739	0.000369333	0.000199414	0.000302868	0.0002068	0.000155078	0.000162486	0.000243728	0.000243729	0.000228958	0.000288043	0.000214187	0.000228958	0.000288043	0.000214187	0.000317586	0.000214187	0.000361924	0.000228958	0.000243729	0.000236343	0.000221572	0.000251114	0.000310201	0.000236343	0.000265885	0.000317586	0.000184642	0.000169871	0.000228956	0.000280657	0.000243728	0.00031021	0.00022156	0.000295428	0.000243728	0.000251125	0.000184622	0.000132943	0.000251114	0.000288043	0.000243728	0.000169872	0.000228958	0.000243728	0.000273272	0.000332368	0.000228956	0.000273272	0.00029545	0.000265887	0.000273272	0.00022156	0.000243728	0.000339755	0.000288043	0.000243729	0.00027327	0.0002068
327600	0.002	0.000382659	0.000298262	0.000236884	0.000168089	0.00025219	0.000191031	0.000451015	0.012567352	0.072148743	0.000627235	0.561316904	0.001835681	0.002484607	0.000282717	0.000543507	0.814841872	0.006810762	0.029102545	0.0006674	0.000505064	0.000443791	0.000458814	0.000451116	0.000910766	0.000550946	0.00167292	0.000474162	0.000290404	0.000481683	0.000282694	0.000282717	0.000275066	0.000236884	0.099674017	0.000374495	0.00072658	0.000229211	0.001141361	0.000305616	0.000581261	0.000252133	0.000343875	0.00019101	0.000320965	0.000221558	0.000252133	0.00019865	0.000320919	0.00023685	0.000168088	0.000191008	0.00030565	0.000275075	0.0003744	0.000282694	0.000221569	0.000313253	0.000213928	0.00021393	0.000297972	0.00021393	0.000221569	0.000183368	0.000290344	0.00023685	0.000389717	0.000351515	0.000366772	0.000320909	0.000405087	0.000183335	0.000420312	0.000320894	0.000290322	0.000313255	0.00023684	0.000175727	0.000175728	0.000221569	0.00035912	0.000259772	0.00019865	0.000191008	0.000183369	0.000206289	0.000259772	0.000252133	0.000320894	0.000267413	0.000183368	0.000168076	0.000328535	0.000221581	0.000320953	0.00021393	0.000297972	0.000244491	0.000282694	0.000244491	0.000206323	0.000290346	0.000252131	0.000259772	0.000320906	0.000282692	0.000221571	0.000213928	0.000229211	0.000198638	0.00023685	0.000168077	0.000267411	0.000244491	0.000190985	0.000168077	0.000328535	0.000297972	0.000313266	0.000267413	0.000168087	0.000244491	0.000168087	0.000190985	0.000229211	0.000244491	0.00025977	0.000198648	0.000275052	0.000297974
327601	0.002	0.000313843	0.000267857	0.000260183	0.000145223	0.000221656	0.000214014	0.000436008	0.012699526	0.072887006	0.000512647	0.550272395	0.001866319	0.002012651	0.000290538	0.000627884	0.892904371	0.007099102	0.029122134	0.00079002	0.000551351	0.000413334	0.000459162	0.000428442	0.000911269	0.000581489	0.001487838	0.000405248	0.000168153	0.000589127	0.000313389	0.000236943	0.000252231	0.00020637	0.100292145	0.00056604	0.000895654	0.000214014	0.001041656	0.000244587	0.000405251	0.000236945	0.000267554	0.000198739	0.000382271	0.000214014	0.0002293	0.000214014	0.000298104	0.000244587	0.000351641	0.000282804	0.000382271	0.000259875	0.000282804	0.000191073	0.000290458	0.000145223	0.0002293	0.000259875	0.000328675	0.000236945	0.000298137	0.000244587	0.0002293	0.000198716	0.00027516	0.000214014	0.0003287	0.000328733	0.000267516	0.000221658	0.000481822	0.00027516	0.000298091	0.000198727	0.0002293	0.000244587	0.000152855	0.000137569	0.000359271	0.0002293	0.000267518	0.000252231	0.000267506	0.000160522	0.00018344	0.000267529	0.000328664	0.000175797	0.000290447	0.0002293	0.000290447	0.000221656	0.000282804	0.000267518	0.000305733	0.000267516	0.000328664	0.000366904	0.000221656	0.000305733	0.000236933	0.000305733	0.000336318	0.000236933	0.000282804	0.00018344	0.0002293	0.0002293	0.000290447	0.00020637	0.000214014	0.000214014	0.000214014	0.000321022	0.000259862	0.000214002	0.0002293	0.0002293	0.000298091	0.000214002	0.000313377	0.000305733	0.000252229	0.000191083	0.000214014	0.000252231	0.000244587	0.000336306
327602	0.002	0.000329072	0.000254212	0.00018671	0.000164306	0.000126956	0.000134424	0.000388552	0.012728932	0.070084645	0.000493286	0.551206279	0.001884443	0.002322675	0.000253967	0.00046373	0.914113655	0.006404001	0.028310277	0.000697211	0.00055418	0.000306266	0.000553196	0.000448382	0.000687848	0.000612969	0.001551665	0.000358656	0.000268847	0.000568113	0.000283806	0.000321159	0.000209126	0.000246555	0.098686144	0.00050099	0.000807791	0.00023152	0.00117536	0.000283783	0.000568044	0.000231509	0.000328626	0.000238976	0.00030619	0.000224029	0.000216571	0.000171763	0.00036601	0.000216573	0.000343618	0.000209104	0.000328615	0.00026138	0.000351033	0.000171763	0.000276316	0.000194168	0.000253912	0.000209104	0.000261379	0.00022404	0.000246445	0.000171763	0.000276316	0.000209104	0.000343575	0.000268849	0.000283783	0.000276314	0.000366088	0.000209104	0.000321148	0.000351007	0.000246446	0.00026138	0.000328624	0.000238976	0.000238976	0.000291252	0.000291252	0.00022404	0.000231509	0.000238976	0.000253912	0.000343527	0.000261347	0.00022404	0.000306188	0.000246422	0.00029125	0.000298732	0.000231507	0.000268847	0.000380903	0.000238976	0.000201626	0.000194157	0.000321135	0.000276339	0.00026138	0.00022404	0.000276327	0.00017922	0.000246443	0.000246433	0.000268859	0.000291254	0.00029125	0.000194168	0.000216571	0.000186699	0.00026138	0.00026138	0.000238976	0.000238976	0.000276305	0.000209104	0.000253912	0.000194168	0.000216571	0.000298755	0.000321115	0.00022404	0.000276314	0.00026138	0.000201635	0.000238974	0.000231509	0.000283783
327603	0.002	0.000364552	0.000205745	0.000213681	0.000126624	0.000245312	0.000277	0.00039581	0.013859418	0.074272788	0.00066552	0.581777233	0.001940772	0.002396677	0.000261174	0.000562614	1.239122447	0.006731815	0.030638903	0.000842287	0.0006505	0.000364552	0.000530546	0.00037215	0.000776613	0.000570443	0.001548269	0.000443407	0.000245312	0.000673636	0.000340294	0.000292803	0.000364068	0.000276963	0.106551227	0.000403722	0.00101473	0.000221573	0.00108661	0.000324491	0.000506869	0.000300729	0.000459184	0.000324479	0.000371994	0.000269051	0.000221583	0.000284877	0.00035611	0.000237398	0.000292791	0.000197831	0.000387791	0.000276975	0.000253224	0.000182005	0.000213657	0.000300717	0.000158253	0.000213645	0.000269066	0.000174091	0.000300717	0.000174056	0.000292791	0.000221571	0.000316542	0.000300705	0.000364058	0.000276965	0.000451209	0.000237398	0.000514635	0.000237398	0.000300729	0.000237386	0.000308596	0.000221573	0.000308629	0.00024531	0.00034027	0.000213647	0.000284877	0.000261138	0.000213657	0.00023741	0.000308617	0.000292791	0.000379863	0.000213657	0.000269039	0.000189954	0.000300717	0.000300703	0.000269051	0.000276975	0.000324468	0.000182005	0.000205743	0.000269051	0.000348184	0.000213657	0.00026115	0.000292789	0.000221571	0.000229474	0.000182004	0.000245312	0.000245312	0.000308617	0.000284877	0.000276965	0.000292791	0.000292791	0.000213659	0.000308629	0.000261136	0.000332358	0.000221548	0.000253224	0.000237398	0.000261138	0.000261198	0.000292791	0.000253224	0.000261136	0.000300703	0.000261136	0.000316544	0.000324444
327604	0.002	0.000360999	0.000268428	0.00011504	0.000168727	0.000237752	0.000260759	0.000506551	0.013242832	0.073516251	0.000552833	0.552061653	0.001850297	0.002378613	0.000314562	0.000483896	0.850515533	0.006774018	0.030051793	0.000986723	0.000584317	0.000437706	0.000360636	0.000475966	0.000837275	0.000652553	0.001593676	0.000422117	0.000184065	0.000668188	0.000345169	0.000230082	0.000214743	0.000168726	0.102944617	0.000383645	0.000852499	0.000214743	0.000975856	0.000306821	0.000606223	0.000306835	0.000421979	0.000260759	0.000260759	0.000276109	0.000207075	0.000184065	0.000291473	0.000222413	0.000322125	0.000237773	0.000429663	0.000207075	0.000314468	0.000237752	0.00023775	0.000230082	0.000214743	0.000168726	0.000383505	0.000222413	0.000283768	0.000253089	0.000260759	0.000306833	0.000345134	0.000276121	0.00041424	0.000184065	0.000299107	0.000230093	0.000375836	0.000253091	0.000291437	0.000260759	0.000329819	0.000253125	0.000207061	0.000245421	0.000230084	0.000207075	0.000245411	0.000230082	0.00011504	0.000283768	0.000291437	0.000268429	0.00032983	0.00020705	0.000299107	0.000291437	0.000337454	0.000207075	0.000230082	0.000230084	0.000230082	0.000214743	0.000199405	0.00023775	0.000260759	0.000207073	0.000207063	0.000253089	0.000253089	0.00031448	0.000245421	0.000276098	0.000291438	0.00023775	0.000276098	0.000253091	0.000268406	0.000230082	0.00023775	0.000268428	0.00029145	0.000253091	0.000268416	0.00023775	0.000291438	0.000253089	0.000283766	0.00023007	0.0003451	0.000191734	0.000207063	0.000291438	0.000245421	0.00023775
327605	0.002	0.000364972	0.000267819	0.0001934	0.0001934	0.000111576	0.000208277	0.000372016	0.012644413	0.070465933	0.000648125	0.541189251	0.001855258	0.002238445	0.000342302	0.00049164	0.786484429	0.006349217	0.028906758	0.000746623	0.000581647	0.000290355	0.000453997	0.000611055	0.000864172	0.000580744	0.001522942	0.000267819	0.000163646	0.000595965	0.000282683	0.000230626	0.000223209	0.000223154	0.098720868	0.00042421	0.000849338	0.0001934	0.001185493	0.000252907	0.000461464	0.000178523	0.000379405	0.000208321	0.000230593	0.000275223	0.000297538	0.000208266	0.000327326	0.000185961	0.000371979	0.00023803	0.000386869	0.000290264	0.000342181	0.000163646	0.000200851	0.0001934	0.000252929	0.0002901	0.000230582	0.000238043	0.00030501	0.0002901	0.000267784	0.000275234	0.0002901	0.00024547	0.000357058	0.00023803	0.000327282	0.000260347	0.000401805	0.000245468	0.000245468	0.000200838	0.000260369	0.000230593	0.000304977	0.000252907	0.000297528	0.000238032	0.00034219	0.000230593	0.000304977	0.000275223	0.000185961	0.00023803	0.000297538	0.000260358	0.000290111	0.000223155	0.000282661	0.0001934	0.000305012	0.00024547	0.000245468	0.000208277	0.000215692	0.00023058	0.00023803	0.000312448	0.000252907	0.000245468	0.000208277	0.000252907	0.00023803	0.000215714	0.000304988	0.000230593	0.000260356	0.000267784	0.000200838	0.000252907	0.000230571	0.000215716	0.000290098	0.000230591	0.000223154	0.000238042	0.000342203	0.000223154	0.000327304	0.000223165	0.000171084	0.000208255	0.000215703	0.000260345	0.000252907	0.000334719
327606	0.002	0.00031474	0.000150042	0.000228657	0.000249998	0.000149998	0.000242876	0.00040026	0.012156086	0.068217661	0.000478972	0.51964585	0.001650514	0.002258194	0.000285788	0.000500767	0.944140305	0.006129908	0.026850458	0.000680968	0.000443579	0.000321903	0.000443316	0.000321821	0.000923437	0.000521889	0.00151278	0.000300052	0.000221427	0.000586337	0.000307204	0.000228582	0.000242887	0.000207174	0.095988266	0.000428981	0.000915853	0.000200009	0.001038036	0.000321479	0.000536167	0.000264294	0.000378699	0.000242856	0.000264284	0.000185713	0.000149988	0.000149998	0.000278592	0.00022858	0.000285711	0.000221427	0.000228569	0.000264284	0.00035729	0.000185713	0.00020714	0.000249996	0.000264284	0.000235702	0.000271427	0.000214284	0.000221427	0.000350041	0.000185713	0.000185691	0.000392942	0.000199998	0.000335777	0.000192855	0.000386052	0.00025003	0.000400105	0.000164284	0.000257142	0.000221427	0.000221426	0.00025714	0.000192855	0.000300007	0.000285711	0.000164263	0.000292865	0.000271426	0.000271447	0.000271426	0.000285711	0.000192856	0.000350009	0.000235711	0.00027858	0.000235711	0.000271436	0.000214284	0.000228569	0.000221427	0.000307163	0.000285722	0.000192855	0.000278569	0.000235711	0.000185713	0.000207142	0.000278569	0.000207131	0.000235711	0.000228569	0.000192856	0.000242844	0.000185713	0.0002357	0.000192856	0.000250009	0.000157141	0.000214273	0.000214284	0.000214273	0.000221426	0.000214284	0.000264284	0.000235681	0.000199988	0.000292855	0.000185691	0.000271426	0.000264284	0.000235711	0.000242853	0.000249998	0.000235713
327607	0.002	0.000261018	0.000207217	0.000200484	0.000160387	0.000147021	0.000167069	0.000407967	0.011022006	0.063192299	0.000461669	0.492875972	0.001598794	0.002091761	0.000234067	0.000488737	1.02114852	0.006036721	0.026372084	0.000684192	0.000488843	0.000307728	0.000474901	0.000341022	0.000749693	0.000562029	0.001367877	0.000381142	0.00024058	0.000515116	0.00028738	0.0001938	0.000160387	0.000220531	0.087801562	0.000354289	0.0006289	0.000253997	0.000964732	0.000233898	0.00046144	0.000200484	0.000300797	0.000187108	0.000361003	0.000220531	0.000247262	0.000200484	0.000300759	0.000167069	0.000233898	0.000227216	0.000334192	0.000147021	0.000300756	0.000180435	0.000260631	0.000207166	0.000247296	0.000227215	0.00028737	0.000187118	0.000240582	0.000153704	0.000160377	0.000260629	0.000287392	0.000274016	0.000314181	0.000113607	0.00028736	0.000220533	0.000327552	0.000247262	0.00024058	0.0001938	0.000207166	0.000233897	0.000260629	0.000213849	0.000280748	0.00028736	0.000267351	0.000227196	0.000153704	0.000187118	0.000207166	0.00028737	0.000320785	0.000213849	0.000300726	0.000227215	0.000260629	0.00024058	0.000267323	0.000187118	0.000267311	0.000187118	0.000233897	0.0001938	0.000200484	0.000173763	0.000247264	0.000207167	0.00024058	0.00012029	0.000253946	0.000207146	0.000227215	0.000253946	0.000153703	0.000220533	0.000227215	0.000207167	0.000320795	0.000193802	0.000220513	0.000213849	0.000213831	0.000240582	0.000207166	0.000213848	0.000260628	0.000307419	0.000160387	0.000213849	0.000220533	0.000227215	0.000220531	0.00024058
327608	0.002	0.000213369	0.000251316	0.000220742	0.000182683	0.000190295	0.000197908	0.000396085	0.012508528	0.072272887	0.000533314	0.562605349	0.001859197	0.002374612	0.000334956	0.000655946	0.773830586	0.00677788	0.028652193	0.000679717	0.000534258	0.000320105	0.000449566	0.000403747	0.000777591	0.000609496	0.001558563	0.000396057	0.000190306	0.000518166	0.000289475	0.00026646	0.000304507	0.000197919	0.100916528	0.000350496	0.000915021	0.000274037	0.001136711	0.000365425	0.000510341	0.000289306	0.000274027	0.000159837	0.000418878	0.000205519	0.000190295	0.00016746	0.00036546	0.000281638	0.000342545	0.000175061	0.000395907	0.000228355	0.000296873	0.000312087	0.000251191	0.000235969	0.000251189	0.000190295	0.000235968	0.000190295	0.000243578	0.000266415	0.000182684	0.000205519	0.00040351	0.000213131	0.000479764	0.000182683	0.000258802	0.000220742	0.00045686	0.000220742	0.000251191	0.000205519	0.000266401	0.000213131	0.000304484	0.000213131	0.000289249	0.00020552	0.000251191	0.000213133	0.000228355	0.000395907	0.000274027	0.000213131	0.000281627	0.000281636	0.000258804	0.000243567	0.000335001	0.000258802	0.000334933	0.000190295	0.000243578	0.00012939	0.000205519	0.000144624	0.000304472	0.000281638	0.000327309	0.000235966	0.000312085	0.000334919	0.000243578	0.000220742	0.000296873	0.000220744	0.000350143	0.000220742	0.000235968	0.000220742	0.000289249	0.000213131	0.000167459	0.000243569	0.000296862	0.000312085	0.00025118	0.000327331	0.000312085	0.000304472	0.000235966	0.000220742	0.000220744	0.000235966	0.000281638	0.000319696
327609	0.002	0.00029542	0.000240672	0.000225157	0.000139738	0.000147502	0.000201843	0.000372674	0.013412726	0.073562873	0.000489511	0.56512908	0.001825841	0.0025658	0.000357181	0.000427605	0.872528878	0.007056458	0.029919761	0.000748124	0.000638053	0.000349833	0.000481721	0.000450632	0.000964858	0.000567224	0.00152669	0.000481931	0.000170791	0.000559427	0.000364912	0.000225171	0.000178555	0.000240662	0.102480619	0.000357194	0.000839759	0.000240662	0.001261138	0.000341606	0.000450622	0.000209607	0.000357262	0.000240662	0.000256188	0.000217372	0.000194081	0.000201845	0.000318317	0.000186318	0.000271717	0.000248436	0.000396042	0.000186307	0.000287323	0.000209609	0.000225134	0.000248424	0.000108674	0.000232898	0.000263951	0.000194083	0.000225134	0.000302816	0.000302768	0.00024066	0.000403853	0.000240639	0.000372697	0.000302803	0.000341606	0.000186319	0.000465995	0.000225134	0.000294971	0.000295003	0.000186318	0.000147502	0.000248424	0.000256187	0.000287241	0.00024066	0.000248424	0.000217372	0.00025621	0.000248424	0.000225134	0.00031053	0.000349417	0.000287241	0.000295005	0.000271713	0.000225147	0.000295003	0.000194081	0.000318294	0.000217372	0.000318294	0.000194081	0.000201845	0.000287241	0.000279477	0.000341594	0.000232898	0.000225134	0.000225136	0.000318294	0.000232898	0.000318294	0.000186306	0.000256187	0.000279477	0.000186317	0.000271715	0.000256188	0.000201845	0.000279477	0.000341583	0.000287239	0.000248424	0.00033382	0.000256187	0.000279477	0.000271715	0.000256187	0.000256188	0.000240648	0.000201845	0.000194058	0.000318317
327610	0.002	0.000296923	0.000200333	0.000256451	0.000216372	0.000240425	0.000240401	0.000400821	0.014048598	0.076228201	0.000593572	0.585199367	0.001738709	0.002702953	0.000352923	0.00065828	0.873259752	0.007210562	0.030428903	0.00080459	0.000481664	0.000360971	0.000537424	0.000392908	0.00101962	0.000666187	0.00181028	0.000360785	0.000240401	0.00054545	0.000280458	0.000248415	0.000280468	0.000160267	0.104698544	0.00042488	0.000802415	0.000264476	0.001164731	0.000176282	0.000569435	0.000176294	0.000424842	0.000248415	0.000352613	0.000312687	0.000288481	0.000152254	0.000409017	0.000280468	0.00026444	0.000336572	0.000384714	0.000240401	0.000344575	0.000336608	0.000264442	0.000288481	0.00019232	0.000264454	0.000264442	0.000288517	0.000304509	0.000272454	0.000256427	0.000224374	0.000344601	0.000288481	0.000456931	0.000280468	0.000296495	0.000272454	0.00044098	0.000272454	0.000376678	0.000168257	0.000368625	0.000264442	0.000296507	0.00033667	0.000296507	0.000288517	0.000288481	0.00021636	0.000328548	0.000248413	0.000296483	0.000232388	0.000344613	0.00022435	0.00019232	0.000256427	0.000368627	0.000344587	0.000272454	0.000224374	0.000328536	0.000280466	0.00021636	0.000232388	0.000184307	0.000352635	0.000280466	0.000352637	0.000232388	0.000248413	0.000312521	0.000232388	0.000296519	0.000256427	0.000248413	0.000248439	0.000288481	0.000256427	0.000304509	0.00026444	0.000200333	0.000192308	0.000280466	0.00016828	0.000232386	0.000248413	0.00022435	0.000240389	0.00026444	0.000232386	0.000304509	0.000224362	0.000256427	0.000232386
327611	0.002	0.000416565	0.000298519	0.000219904	0.000172772	0.000243453	0.00021205	0.000432197	0.013638973	0.073009048	0.000573816	0.571894637	0.001997392	0.002307051	0.000298483	0.000621575	0.999600035	0.006916586	0.029881873	0.00090754	0.000589997	0.000369654	0.000574151	0.000479605	0.00101501	0.00070003	0.001362717	0.000369307	0.000259159	0.000676105	0.000424221	0.000267025	0.000267014	0.000227747	0.104772912	0.000392879	0.000896646	0.000227747	0.000943991	0.000290619	0.000605209	0.000259158	0.000384905	0.00029057	0.000314168	0.000172773	0.000219892	0.000188479	0.000306279	0.000227735	0.00034557	0.000243453	0.000369154	0.000219892	0.000400672	0.000267012	0.000243463	0.000259159	0.000290572	0.000227735	0.000290574	0.000164919	0.000267012	0.000196332	0.000314159	0.00028272	0.000306291	0.000196332	0.000345509	0.000227768	0.000353434	0.000259158	0.000581547	0.000219892	0.000274913	0.000345556	0.000290563	0.000259159	0.000314131	0.000172761	0.00035341	0.000243453	0.000274866	0.00028273	0.000282718	0.000243451	0.000164908	0.000251305	0.00037698	0.000259136	0.000321985	0.000329861	0.000251305	0.000314131	0.000361274	0.000267023	0.000298413	0.000321983	0.000314133	0.000235599	0.000376971	0.00032984	0.000274866	0.000322021	0.000298436	0.000274864	0.000267014	0.000219892	0.000337751	0.000251305	0.00028272	0.000219892	0.000243451	0.000251305	0.000251305	0.000243451	0.000298425	0.000314131	0.00029057	0.000267012	0.000337692	0.000259158	0.000306277	0.000290608	0.000188478	0.000274864	0.000337704	0.000282718	0.000369118	0.000212026
327612	0.002	0.000409743	0.000245597	0.000193413	0.000238059	0.000185973	0.000312624	0.000483894	0.012087974	0.071078363	0.000469068	0.544088178	0.001756583	0.002404435	0.000238113	0.000536375	0.966630452	0.006397805	0.028817821	0.000716884	0.000491772	0.000305407	0.00047659	0.000364588	0.000983679	0.00066319	0.001747827	0.000334999	0.000208292	0.000588603	0.000334843	0.000305008	0.000267837	0.000238068	0.099592724	0.000305077	0.000991568	0.000252924	0.001013773	0.000327513	0.000528627	0.000200862	0.000319899	0.000215719	0.00035709	0.000275241	0.000223168	0.000193413	0.00030501	0.000193413	0.000208257	0.000230608	0.000468955	0.000245486	0.000401913	0.000200841	0.000238046	0.000223168	0.000193413	0.000223168	0.000260362	0.000245484	0.000267803	0.000200851	0.000260363	0.000193413	0.000275241	0.000193413	0.000319863	0.000252924	0.000305052	0.00020829	0.000349658	0.000178534	0.000200852	0.000304999	0.000290141	0.000163656	0.000319874	0.000252924	0.000260352	0.000297579	0.000238046	0.000245484	0.00021573	0.000312446	0.000282681	0.000275263	0.000342225	0.000208279	0.000185973	0.000230606	0.000208292	0.00021573	0.000312435	0.000260352	0.000193411	0.000275239	0.000230608	0.000223168	0.000260363	0.000215728	0.000193413	0.000260363	0.000193411	0.000342224	0.000364541	0.000304997	0.000230608	0.000267801	0.000245484	0.000267801	0.00026035	0.000223168	0.000252912	0.000156196	0.000327314	0.000200852	0.000252924	0.000267801	0.000304995	0.000267801	0.000178501	0.000245486	0.000238046	0.000171096	0.000319887	0.000193413	0.000215728	0.000252924
327613	0.002	0.000287294	0.000205957	0.000242778	0.000154466	0.000176533	0.000183888	0.000316283	0.0120763	0.070651168	0.00052294	0.535421258	0.001848869	0.00209426	0.000250132	0.000604332	0.816506905	0.006473134	0.028727046	0.000768077	0.000508388	0.000331352	0.000552417	0.00045642	0.000891566	0.000603884	0.001654176	0.00032379	0.00021331	0.000566971	0.000294331	0.000272156	0.000183888	0.000235377	0.098293301	0.000360493	0.000714336	0.000286888	0.001113189	0.000279521	0.000529971	0.000264832	0.000382648	0.000205955	0.000345745	0.000176532	0.000264823	0.000250088	0.000419419	0.000191244	0.000353087	0.000183888	0.000286855	0.00027951	0.00027949	0.000205955	0.000228023	0.000220666	0.000220666	0.000242732	0.000294212	0.00021331	0.000191244	0.000176533	0.000301577	0.000242734	0.000331012	0.000205955	0.000367844	0.000183888	0.000382634	0.000161821	0.00031629	0.000198599	0.000323678	0.000198599	0.00027951	0.000176533	0.000220635	0.000272156	0.00027951	0.000169177	0.000272167	0.000235377	0.000272156	0.000286865	0.000235368	0.000220666	0.000308936	0.000198599	0.000264799	0.000235377	0.000301579	0.00027951	0.000257434	0.000257443	0.000220668	0.000316299	0.00022801	0.00016181	0.000228023	0.000338354	0.000316288	0.000279521	0.000235377	0.00026479	0.000198588	0.000228021	0.000198588	0.000257445	0.000294221	0.000257445	0.00018389	0.000191244	0.000213321	0.00021331	0.000338336	0.00021331	0.000235366	0.000301577	0.00027951	0.000279512	0.000308932	0.000308932	0.000132399	0.000257443	0.000345723	0.000235377	0.000198599	0.000183866
327614	0.002	0.000363574	0.00024219	0.000149495	0.000234945	0.000170838	0.000284775	0.000484404	0.011372181	0.067603206	0.000655883	0.515105472	0.001645284	0.002148247	0.000234936	0.000463317	0.880290025	0.006445878	0.026959535	0.00063578	0.000520549	0.000342155	0.000370438	0.000370292	0.000762821	0.000555801	0.001486343	0.000491635	0.000199312	0.000513017	0.000306129	0.000263397	0.000242023	0.000177958	0.095575163	0.000427314	0.000862844	0.000227785	0.00107729	0.000234904	0.00058439	0.000220679	0.000284743	0.00024916	0.000177958	0.000234904	0.000242022	0.000170839	0.000320357	0.000234926	0.000313236	0.000263375	0.00035597	0.000206431	0.000277614	0.000213549	0.00020643	0.000227785	0.000177957	0.000256258	0.000341711	0.000249139	0.000249141	0.000234894	0.000234904	0.000177957	0.000277614	0.000149463	0.00030612	0.000249139	0.000306097	0.000249151	0.000391648	0.000227807	0.000242023	0.00020643	0.000284743	0.000199312	0.000249139	0.000206431	0.000384486	0.000185074	0.000234904	0.000234904	0.000170808	0.000220666	0.000199312	0.000291871	0.000277601	0.000206472	0.000234904	0.000227785	0.000270495	0.000199312	0.000256258	0.000220666	0.000220666	0.000199312	0.000220666	0.000177946	0.000234904	0.000234903	0.000213549	0.000192193	0.000263377	0.000227785	0.000284731	0.000234904	0.000220666	0.000227787	0.000213549	0.000149484	0.000242022	0.000291861	0.000256258	0.000220668	0.000263375	0.000192193	0.00029185	0.000213549	0.000242022	0.000327462	0.000291848	0.000177946	0.000249139	0.00029185	0.00020643	0.000177946	0.000242022	0.000242023
327615	0.002	0.000383822	0.000216074	0.000257934	0.000271883	0.000188175	0.000167267	0.000390509	0.011839123	0.0664356	0.000502219	0.506367393	0.00187829	0.002246779	0.000327889	0.000467718	0.763591283	0.006159154	0.026473705	0.00057337	0.000425939	0.000355923	0.00055837	0.000397449	0.0007329	0.000530374	0.001420112	0.000299876	0.000237006	0.000376596	0.00031367	0.000250901	0.000236995	0.000236972	0.092052373	0.000369502	0.000690838	0.000216055	0.000872697	0.000236985	0.00053705	0.000243932	0.000334609	0.000202116	0.00032064	0.000174236	0.000202116	0.000195146	0.000264892	0.000278799	0.000167267	0.000160277	0.000362499	0.000160299	0.000285758	0.000223044	0.000202124	0.000209084	0.000229992	0.000202114	0.000202114	0.000229993	0.000174236	0.00026484	0.000264852	0.000285759	0.000299721	0.000209084	0.000397376	0.000271801	0.000369455	0.000209084	0.000516113	0.000209084	0.000264841	0.000195146	0.00023696	0.000139389	0.000209084	0.000209084	0.000250901	0.000202114	0.000278779	0.000160277	0.000236962	0.000229993	0.000195146	0.000306668	0.000223023	0.000223023	0.000243932	0.00027181	0.000229993	0.000243932	0.000292719	0.000229993	0.000209084	0.000195146	0.00028578	0.000188175	0.000285749	0.000209084	0.00027878	0.000223023	0.000209083	0.000153318	0.000236962	0.000285749	0.000271777	0.000243932	0.000195146	0.000292721	0.000243932	0.000188165	0.000278852	0.000160298	0.00027181	0.00027182	0.000167257	0.000216032	0.000306677	0.000181207	0.000250901	0.000209084	0.000236952	0.000223023	0.000264852	0.000153318	0.000250901	0.000216053
327616	0.002	0.000319686	0.000170298	0.000163163	0.000170287	0.000163152	0.000205713	0.000418792	0.012060673	0.067815007	0.00053261	0.523300335	0.001704558	0.001983884	0.000205734	0.000532879	1.105249084	0.006365311	0.026439159	0.000755317	0.000426251	0.000354986	0.000404516	0.000390433	0.000774422	0.00047574	0.00143063	0.000262518	0.000283796	0.00076029	0.000376206	0.000219913	0.000227037	0.00019862	0.095316379	0.000397462	0.000788685	0.000212818	0.001059204	0.000255369	0.000511134	0.000255369	0.000354882	0.000241182	0.000290848	0.000262463	0.000205715	0.000163152	0.000297963	0.00019862	0.0002199	9.93E-05	0.000219891	0.000290869	0.000397379	0.000226995	0.00025537	0.000262463	0.000148965	0.000184433	0.000234089	0.000255369	0.000269556	0.000163142	0.000262474	0.000177339	0.000376048	0.000241183	0.000255381	0.000212807	0.000319254	0.000269556	0.000390276	0.000276661	0.00031215	0.000191526	0.000226995	0.00019862	0.000269557	0.000241182	0.000283743	0.000255369	0.000226995	0.000156048	0.000262463	0.000205715	0.000226996	0.000234089	0.000276671	0.000191526	0.00019862	0.000170236	0.000326304	0.000212807	0.000283743	0.000177339	0.000283775	0.000184433	0.000184433	0.000326316	0.000226995	0.000191526	0.000241182	0.000269557	0.000205715	0.000234089	0.000212807	0.000319211	0.000255369	0.000241182	0.000283744	0.000290837	0.000148965	0.000226975	0.000248276	0.000248274	0.00027665	0.000241182	0.000326371	0.0002199	0.000234087	0.000163152	0.000212807	0.000255369	0.000212807	0.0002199	0.0002199	0.000226995	0.000283743	0.000205692
327617	0.002	0.000354377	0.000238357	0.000187822	0.000238335	0.000166112	0.000137234	0.000382943	0.012026126	0.069562576	0.000520422	0.52508249	0.001698525	0.002334181	0.000260057	0.000556757	0.912482645	0.006021204	0.027389517	0.000746795	0.000535474	0.000346883	0.00042646	0.000397582	0.000708716	0.000563886	0.001398925	0.000433661	0.000252779	0.000600233	0.000361211	0.000187779	0.000245556	0.000166111	0.096804601	0.000455387	0.000795638	0.000260022	0.001267844	0.000231112	0.000361238	0.000173334	0.000476996	0.0002239	0.000223889	0.000216668	0.000296177	0.000274447	0.000332288	0.000296147	0.000332257	0.000137222	0.000231114	0.000238333	0.0002889	0.000187779	0.000151667	0.000274447	0.000202223	0.000195	0.000252778	0.000202223	0.000209444	0.000173334	0.000245556	0.000216668	0.000404546	0.000245524	0.000303357	0.000223889	0.000346734	0.000310579	0.000462457	0.000238378	0.000303345	0.000195	0.000252778	0.000173334	0.000260013	0.000180556	0.000332233	0.000223878	0.000187779	0.000151667	0.000223889	0.000202223	0.000245558	0.000296123	0.000260001	0.000223891	0.000238324	0.000245556	0.000209444	0.000151667	0.000209446	0.000202191	0.000238333	0.000158889	0.000245556	0.000194989	0.000260001	0.000144445	0.000238335	0.000231114	0.000325023	0.000209444	0.000332246	0.000202212	0.000303334	0.000260001	0.000245556	0.000260001	0.000158889	0.000260001	0.000245556	0.000274445	0.000216668	0.000202223	0.000288889	0.000238335	0.000231101	0.000216668	0.000245556	0.000281668	0.000325001	0.000231112	0.000260001	0.00016609	0.000252779	0.000238333
327618	0.002	0.000300161	0.00025804	0.000195162	0.000146372	0.000174253	0.000188265	0.000376629	0.01194068	0.067060686	0.000474432	0.504720059	0.001554447	0.002273842	0.000313685	0.000509725	0.82580415	0.005847949	0.026547005	0.000713283	0.000488749	0.000328072	0.000306789	0.000425646	0.000690864	0.00066321	0.001525633	0.000355735	0.000223053	0.000544188	0.000236984	0.000243954	0.000271834	0.000160311	0.094020968	0.000446435	0.000830774	0.000223065	0.001012986	0.000223044	0.000481284	0.000195162	0.000411438	0.000236983	0.000341649	0.000167282	0.000250923	0.000223043	0.000292765	0.000181222	0.000271867	0.000216073	0.000390483	0.000181222	0.000369477	0.000264864	0.000230013	0.000209103	0.000202133	0.000195162	0.000334638	0.000250923	0.000306704	0.000181222	0.000271856	0.000181222	0.000292755	0.000250923	0.000327606	0.000230013	0.000257904	0.000223043	0.00047423	0.000257894	0.000306704	0.000236983	0.000250924	0.000223043	0.000236993	0.000188192	0.000327594	0.000243954	0.000243952	0.000181222	0.000153321	0.000237014	0.000195162	0.000243954	0.000236984	0.000292755	0.000209103	0.000250923	0.000209092	0.000216072	0.000306685	0.000195162	0.000202142	0.000167282	0.000264863	0.000202123	0.000250923	0.000278803	0.000202112	0.000257862	0.000195162	0.000160312	0.000271834	0.000160291	0.000230013	0.000188193	0.000243952	0.000250902	0.000174252	0.000195152	0.000243952	0.000223043	0.000223043	0.000285774	0.000230013	0.000181212	0.000209103	0.000243952	0.000299735	0.000209103	0.000243954	0.000216073	0.000271834	0.000146371	0.000278803	0.000243952
327619	0.002	0.000280111	0.000251147	0.000236664	0.000164947	0.000207978	0.000236673	0.000430645	0.012338141	0.067025111	0.000531267	0.521543351	0.001787254	0.002165293	0.000279715	0.000402202	0.884742849	0.006470077	0.027548095	0.00073411	0.000380792	0.000258232	0.000438091	0.000409154	0.000926995	0.000567212	0.001461308	0.000387558	0.000229492	0.000545702	0.000409083	0.00030122	0.000157776	0.000308393	0.095833848	0.000452171	0.000818984	0.000222332	0.00099168	0.00026536	0.000545438	0.000207978	0.000351517	0.000236673	0.000286875	0.000236697	0.000193635	0.000251008	0.000322745	0.000200806	0.000207976	0.000207978	0.000480738	0.000229481	0.000329939	0.000279683	0.000265349	0.000207978	0.000215149	0.000200806	0.000308412	0.000193633	0.000250999	0.000215149	0.000251008	0.000200806	0.00036583	0.000193633	0.000416117	0.000279737	0.000387376	0.000279694	0.000408891	0.000207978	0.000308402	0.000236663	0.000272554	0.000258178	0.000258178	0.000193633	0.000272521	0.000172118	0.000272521	0.000164947	0.000279694	0.000200816	0.000215149	0.00026536	0.000286865	0.000186461	0.000294037	0.000193633	0.000272512	0.000243835	0.000294037	0.000186463	0.000286875	0.000200806	0.000315574	0.000272521	0.00022232	0.000186463	0.000215149	0.000315626	0.000279692	0.000265351	0.0002725	0.000207966	0.000236663	0.00022232	0.000344239	0.000157775	0.000186441	0.000193633	0.000200806	0.000222332	0.000236663	0.000286865	0.000243835	0.000172108	0.000207978	0.000236664	0.000265349	0.000286877	0.000215149	0.000258178	0.000215149	0.000279692	0.000229492	0.000157775
327620	0.002	0.000384517	0.000265927	0.000251058	0.000192013	0.000184593	0.000302778	0.000406385	0.012481621	0.070887959	0.000532233	0.526579782	0.001773361	0.002514249	0.000251408	0.000436184	0.941673426	0.006658623	0.027503687	0.000755646	0.00055506	0.000377066	0.000561654	0.000465543	0.000776488	0.000613604	0.001533959	0.000399014	0.000221512	0.000598702	0.000265814	0.000228895	0.000191978	0.000243751	0.097395111	0.000376906	0.000783793	0.000287965	0.001087987	0.000280681	0.000487644	0.000288011	0.000317512	0.000206745	0.000339675	0.000251047	0.000132897	0.00019936	0.000376641	0.000191967	0.000317678	0.000295373	0.000295362	0.000221512	0.00025843	0.000258432	0.000243675	0.000191978	0.000214128	0.000273199	0.000258443	0.000206745	0.000310117	0.000251049	0.00019936	0.000214128	0.000354455	0.000251047	0.000384023	0.000236282	0.000324886	0.000287966	0.00038406	0.000258432	0.00023628	0.00023628	0.000273197	0.00023628	0.000287966	0.000243662	0.000265814	0.000280584	0.000347047	0.000243662	0.00021413	0.000310349	0.000287966	0.000265803	0.000265825	0.000206767	0.00021413	0.000258432	0.000251047	0.000155058	0.000317501	0.000243662	0.000295351	0.000251047	0.000251047	0.000191978	0.000302734	0.000273197	0.000265814	0.00025843	0.000273208	0.000191978	0.000228897	0.000184593	0.000310118	0.000310128	0.000265814	0.000221512	0.00025843	0.000265814	0.000228897	0.000280584	0.000265816	0.000140291	0.000147675	0.000243651	0.00023628	0.000302734	0.000317523	0.000310117	0.000206745	0.00019936	0.000236269	0.000243662	0.000273197	0.000191944
327621	0.002	0.000353469	0.000260905	0.00020716	0.000191817	0.000184143	0.000245629	0.000483792	0.013102949	0.073356256	0.000614498	0.565744989	0.001997452	0.002448248	0.000245558	0.000460967	0.858216088	0.006771719	0.029089272	0.000739813	0.000476687	0.00034568	0.000368471	0.000514599	0.000945372	0.000683928	0.001655774	0.000337769	0.000214834	0.000630014	0.000391625	0.000199489	0.000299438	0.000283888	0.101682007	0.000437567	0.000922253	0.000245535	0.001060946	0.000268543	0.000529739	0.000268736	0.000376041	0.000222505	0.000245524	0.00017647	0.000230213	0.000260869	0.000237852	0.00017647	0.000337631	0.000222496	0.000383781	0.000230179	0.000299244	0.000299244	0.000268543	0.000214834	0.000214834	0.000245524	0.000337606	0.000245524	0.000283886	0.000268541	0.000214834	0.000260881	0.000414451	0.000191815	0.000345337	0.000222505	0.000322284	0.000268543	0.000460555	0.000245524	0.00032225	0.000153452	0.000314578	0.000268541	0.000237852	0.000214832	0.000306906	0.000199489	0.000329961	0.000253184	0.000291559	0.000168797	0.000283888	0.000245524	0.000299244	0.000138095	0.000276214	0.000245524	0.000191804	0.000222505	0.000199489	0.000253196	0.000260869	0.000245524	0.000199489	0.000260869	0.000230144	0.000306918	0.000214834	0.000329923	0.000268543	0.000230179	0.000322251	0.000237852	0.000337606	0.000222505	0.000260869	0.000352951	0.00023785	0.000276214	0.000268541	0.000191815	0.000260869	0.000306904	0.000276214	0.000237862	0.000299231	0.00023785	0.00023785	0.000214822	0.000222505	0.000230179	0.000299233	0.000199466	0.000268543	0.000283876
327622	0.002	0.000338169	0.000176972	0.00020109	0.000241309	0.000185015	0.000233312	0.000507068	0.013508429	0.076519876	0.000604125	0.589493681	0.001802063	0.002525742	0.000225256	0.000563934	0.865303885	0.006654109	0.029705418	0.000832266	0.000604267	0.000362288	0.000426819	0.000402555	0.000966941	0.000676849	0.001460346	0.000426755	0.000217177	0.000684687	0.000249353	0.000265438	0.000281529	0.00026544	0.10919953	0.000378187	0.000869862	0.000249389	0.001031715	0.000281527	0.000627943	0.000281525	0.000378064	0.000160872	0.0003781	0.000225221	0.000185003	0.000241309	0.000313714	0.000257396	0.000305731	0.000297614	0.000418355	0.000209134	0.000402242	0.000257396	0.000329827	0.000193046	0.000184968	0.000281513	0.000313726	0.000249351	0.000249353	0.000297639	0.00032177	0.00026544	0.000353942	0.000209134	0.000386121	0.000217177	0.000321746	0.00026544	0.000410335	0.000297639	0.000305657	0.000337881	0.00016086	0.000337843	0.000297614	0.000225221	0.000329791	0.000273483	0.000233254	0.000225221	0.000273483	0.000321744	0.00023323	0.000241309	0.00025742	0.00026544	0.000281527	0.000297616	0.000297614	0.000217179	0.000297614	0.000257396	0.000321746	0.0003137	0.000273485	0.000273471	0.000185003	0.000313702	0.00035392	0.000281527	0.000361999	0.00028957	0.000225221	0.000185003	0.000209134	0.000297614	0.000209122	0.000337879	0.000305657	0.000249351	0.000209122	0.000241309	0.000241309	0.000241309	0.000176959	0.000257384	0.000305657	0.00028957	0.000329801	0.000249327	0.000265428	0.000217177	0.000209134	0.000217177	0.000265438	0.000329789
327623	0.002	0.000304882	0.000256407	0.000312477	0.000216324	0.000216312	0.000216336	0.000304504	0.013299198	0.075722798	0.000577484	0.572857809	0.001940888	0.00257311	0.000176255	0.000529509	0.8803001	0.006930737	0.030595019	0.000925073	0.000529651	0.000416926	0.000432941	0.000465037	0.000858957	0.00068985	0.00155185	0.000424886	0.000256397	0.000762484	0.000416784	0.000256371	0.000256395	0.000216312	0.105778781	0.000577634	0.000866511	0.0003285	0.001220641	0.000264383	0.000504963	0.000240348	0.000545176	0.000264383	0.000368582	0.000344547	0.000312477	0.000232335	0.000344525	0.000224325	0.00029643	0.000256371	0.00039262	0.000296444	0.00039264	0.000256371	0.000272396	0.000232337	0.000272394	0.000232349	0.00024836	0.000208302	0.000312463	0.000168231	0.000240348	0.000272396	0.000408711	0.000272394	0.000416782	0.000296442	0.000408641	0.000232337	0.000408701	0.000312499	0.000264381	0.000168231	0.000264381	0.000288431	0.000264381	0.000256371	0.000360534	0.000232335	0.000280395	0.000288417	0.000256371	0.000256371	0.000264383	0.000264381	0.000304454	0.000280407	0.00030444	0.000288431	0.000312463	0.000224325	0.000296428	0.000280405	0.00030444	0.000256371	0.000288419	0.000176243	0.000248358	0.00029643	0.000272394	0.000320463	0.000272394	0.000320463	0.000344497	0.000264381	0.000232337	0.000336488	0.000344499	0.000176231	0.000232335	0.000280395	0.000216312	0.000344499	0.00021629	0.000232335	0.000280407	0.000248372	0.000256347	0.000280409	0.00030444	0.000320465	0.000256371	0.000256347	0.000224323	0.000248346	0.000312453	0.000296428
327624	0.002	0.000407412	0.000313357	0.00021133	0.000211226	0.000187778	0.000195578	0.000359999	0.013616765	0.07316029	0.000563817	0.563852269	0.001911525	0.002370149	0.000336722	0.000477961	0.922437062	0.007183336	0.029415636	0.000832624	0.000571958	0.000328839	0.000454007	0.000438405	0.000877663	0.000673749	0.001570094	0.000454003	0.000234695	0.000524595	0.000328749	0.000226873	0.000250341	0.000234695	0.103278452	0.000493192	0.000838218	0.000242519	0.00112113	0.000312951	0.000595092	0.000258165	0.000438333	0.000219048	0.000328595	0.000172098	0.000203402	0.000172109	0.000226873	0.000203391	0.000305127	0.000242517	0.000367712	0.000226871	0.000383369	0.000328703	0.000219048	0.00017211	0.000258163	0.000242517	0.000281635	0.000226871	0.000281633	0.000211224	0.000242517	0.000172109	0.00034422	0.000242507	0.000414771	0.000172109	0.000289457	0.000211224	0.000406945	0.000265987	0.000352089	0.000281633	0.000179932	0.000250341	0.000203402	0.000211224	0.000250341	0.000234695	0.000352112	0.000195578	0.000234695	0.000250341	0.000305185	0.000234673	0.000336419	0.000258165	0.000289457	0.000211224	0.000289457	0.000273811	0.000234695	0.000305103	0.00015644	0.000234693	0.000234695	0.000250376	0.000219048	0.000203402	0.000258165	0.00030515	0.000226871	0.000265989	0.000226861	0.000234695	0.000273811	0.000289457	0.000336394	0.000234695	0.000226871	0.000258175	0.000289457	0.000195578	0.000281633	0.000258163	0.000289469	0.000226871	0.000226871	0.000226871	0.000297279	0.000258165	0.000250341	0.000187744	0.000265987	0.000289457	0.000258165	0.000273809
327625	0.002	0.000337348	0.000168443	0.000175385	0.00023151	0.000301758	0.000259624	0.000365087	0.011568814	0.065585505	0.000519707	0.508469945	0.00186943	0.002168523	0.000210505	0.00043543	0.746421816	0.00605482	0.027022383	0.00062703	0.000506042	0.00030204	0.000421481	0.000379097	0.00085035	0.000526671	0.001521692	0.000421233	0.000266597	0.000547786	0.000259572	0.00016837	0.000252555	0.000259572	0.093955969	0.000470357	0.000667246	0.000273623	0.00105471	0.000308764	0.000393047	0.000210465	0.000336838	0.000189416	0.000336794	0.000203447	0.000196432	0.00024555	0.000400257	0.000182402	0.000329767	0.000231508	0.000308684	0.000245541	0.000308701	0.000203447	0.000266598	0.000154329	0.000196431	0.000245532	0.000224494	0.000210463	0.000217478	0.000245539	0.000210463	0.000245551	0.000287644	0.000210463	0.000308733	0.000266586	0.00029469	0.000175385	0.000449182	0.000245541	0.000266597	0.000217478	0.000217481	0.000252555	0.00016837	0.000245539	0.000217479	0.000203457	0.000231508	0.000245541	0.000203447	0.00023151	0.000252545	0.000245541	0.000259573	0.000182402	0.000266597	0.000224494	0.000252555	0.00024553	0.000266576	0.000217479	0.000203449	0.000224494	0.000217467	0.000280617	0.000308691	0.000182402	0.000266586	0.000329767	0.00023151	0.000259551	0.000308691	0.00023151	0.000196432	0.000224494	0.000217478	0.000210463	0.000245541	0.00015433	0.000175375	0.000238525	0.000203447	0.000252555	0.000259572	0.000189416	0.000301653	0.000301685	0.000252555	0.000273602	0.000196432	0.000322774	0.000224473	0.000245539	0.000217479	0.000203447
327626	0.002	0.000327631	0.000266609	0.000175037	0.000144576	0.000152185	0.000205464	0.000350142	0.013049278	0.071496581	0.000449409	0.560286854	0.001835823	0.002313051	0.00025122	0.00044962	1.005799772	0.006581858	0.028943769	0.000733467	0.000518444	0.000342794	0.000380997	0.000418832	0.000861339	0.000670591	0.001657637	0.000441693	0.000243511	0.000677971	0.000327223	0.000243497	0.00020545	0.000258727	0.104761018	0.000494861	0.000792563	0.000205452	0.001006362	0.000273959	0.000555919	0.000304371	0.000312017	0.000220716	0.000350087	0.000220671	0.000243497	0.000220669	0.000357671	0.000243497	0.000296786	0.000190232	0.000319626	0.000182623	0.000395788	0.000190232	0.000251108	0.00020545	0.00019784	0.00020545	0.000319601	0.000266326	0.000258716	0.000175013	0.000235887	0.000167393	0.000281546	0.000266324	0.000502532	0.000289153	0.000342443	0.000235889	0.000403486	0.000251106	0.000327223	0.00021306	0.000319614	0.000258716	0.000258718	0.000235889	0.000296763	0.000228279	0.000243497	0.000235889	0.000182623	0.000258716	0.000258718	0.000175013	0.000304497	0.000258716	0.000273934	0.000220669	0.000251117	0.00020545	0.000304373	0.000228267	0.000243497	0.000296763	0.000273934	0.000266326	0.000304373	0.000273934	0.000243497	0.000235887	0.000281546	0.000243497	0.000243475	0.000296765	0.000334808	0.000266315	0.000266326	0.000228256	0.000350038	0.000274139	0.000235887	0.000258718	0.000258716	0.000251106	0.000327225	0.000258716	0.000251108	0.000235887	0.000319592	0.000175013	0.000190199	0.000235887	0.000243497	0.000266313	0.000205439	0.000197819
327627	0.002	0.000288282	0.000236232	0.000184522	0.000155008	0.000154997	0.000236186	0.000420951	0.012574503	0.070008568	0.000561481	0.541105041	0.001861819	0.002123679	0.000317418	0.000495015	0.918127125	0.006848082	0.028585854	0.000726384	0.000510071	0.00024359	0.000420984	0.000399073	0.000931943	0.000561691	0.001555891	0.000421062	0.000243601	0.000761713	0.000280471	0.000169758	0.000236197	0.000132854	0.099859958	0.000502135	0.000731569	0.000191902	0.001079992	0.000347166	0.000524532	0.000243566	0.000391273	0.000295256	0.000354368	0.000206663	0.00018452	0.000221425	0.000346933	0.000199281	0.00036911	0.000280495	0.000280484	0.000199281	0.00034702	0.000199281	0.000265709	0.000236186	0.000214045	0.000191902	0.000265777	0.000169748	0.000273091	0.000199281	0.000206663	0.000302614	0.00032477	0.000214043	0.00028785	0.000177139	0.000280484	0.000221425	0.000420875	0.000214045	0.000243568	0.000258329	0.00026572	0.000214043	0.000243568	0.000199281	0.000324755	0.000265709	0.000265709	0.000221425	0.000206663	0.000309994	0.000250948	0.000258329	0.000287852	0.000177139	0.000346932	0.000206641	0.000317453	0.000258329	0.000398666	0.00028785	0.000250948	0.00019189	0.000243566	0.000265744	0.000236166	0.000309973	0.000250948	0.000265709	0.00018452	0.000177139	0.000243557	0.000214043	0.000280471	0.000214043	0.000221414	0.000265669	0.00018452	0.000169759	0.000317375	0.00018452	0.000324757	0.000243568	0.000243568	0.000214043	0.00018452	0.00024359	0.000221425	0.00027308	0.000125407	0.00028785	0.000147616	0.000369075	0.00025834	0.000191902
327628	0.002	0.000234567	0.000158595	0.000234478	0.000227561	0.000158595	0.000137909	0.000358772	0.011721877	0.065597397	0.000400293	0.506743904	0.001649753	0.002305012	0.00021382	0.000462658	0.716253368	0.005900257	0.026460548	0.000789298	0.00045579	0.000317582	0.000420926	0.000455599	0.000759664	0.0006212	0.001391181	0.000324222	0.000269006	0.000572961	0.000344926	0.000213758	0.000206864	0.000213892	0.09163119	0.000358772	0.000821899	0.000220654	0.001022846	0.000213758	0.000393276	0.000241393	0.000296546	0.000220656	0.000268933	0.000186177	0.000172386	0.000248236	0.000248236	0.000282734	0.000199969	0.000248246	0.000365532	0.000262028	0.00024134	0.000234468	0.000296505	0.000199967	0.00024134	0.00022754	0.000262027	0.000262028	0.00021376	0.000158596	0.000220634	0.00024134	0.000324108	0.000158595	0.000427726	0.000193073	0.000275817	0.00017928	0.000427695	0.000262028	0.000241341	0.000234445	0.000262028	0.000255142	0.000241341	0.000206864	0.000324096	0.000262037	0.000193073	0.000220665	0.00024134	0.000227551	0.000268923	0.000234445	0.000400289	0.000227559	0.000310306	0.000255112	0.000282714	0.000199967	0.000262028	0.000296527	0.000199967	0.000303401	0.000186178	0.000220654	0.000186177	0.000220635	0.000296506	0.000234445	0.000220654	0.000213758	0.000213758	0.00021376	0.00024134	0.000206864	0.000248238	0.000220644	0.000227549	0.000213758	0.000213758	0.000227549	0.000234447	0.000199978	0.000206864	0.00028962	0.000220656	0.000255132	0.000213758	0.000234445	0.000282714	0.000213758	0.00021376	0.000213758	0.00024134	0.000241331
327629	0.002	0.000361932	0.000259391	0.000141414	0.000164983	0.00017284	0.000188553	0.000440293	0.012764389	0.0755561	0.000495498	0.579750709	0.002022321	0.002244878	0.00038507	0.00062175	0.686259549	0.006418892	0.029963028	0.000844315	0.00055915	0.000346103	0.000487638	0.000503235	0.000920696	0.000739599	0.001576991	0.00048746	0.000227857	0.000739668	0.000330026	0.000188553	0.000235691	0.000227834	0.104913258	0.000432337	0.000983972	0.00029071	0.001204803	0.000251404	0.000566094	0.000180696	0.000329992	0.000227834	0.000282878	0.000204266	0.000235691	0.000353549	0.000322123	0.000219979	0.000235691	0.000267118	0.000416521	0.000227834	0.000235679	0.000212121	0.000243547	0.000282853	0.000267116	0.000267116	0.000298542	0.000267116	0.000353551	0.000212123	0.000172828	0.000243549	0.000274974	0.000259261	0.00033784	0.00021211	0.000369344	0.000212123	0.00049519	0.000219967	0.00033785	0.000227836	0.000212121	0.000251404	0.00033785	0.000172841	0.000290686	0.000282831	0.000235691	0.000149248	0.000298542	0.000314268	0.000267116	0.000259259	0.000330004	0.000243547	0.00017284	0.000274974	0.000251404	0.000251404	0.000259261	0.000212133	0.000204266	0.000188553	0.000219977	0.000235691	0.000219979	0.000306458	0.000267116	0.000243572	0.000267116	0.00021211	0.000180696	0.000259261	0.000314256	0.000329967	0.000274972	0.000251404	0.000306397	0.000267116	0.000353584	0.000314256	0.000227834	0.000282829	0.000306399	0.000274974	0.000282829	0.000337824	0.000282831	0.000235691	0.000282829	0.000196397	0.000196409	0.000353537	0.000314254	0.000219979
327630	0.002	0.000431946	0.0002235	0.00026198	0.00018487	0.000192573	0.000285053	0.000493389	0.01300126	0.071712964	0.000601458	0.558721551	0.001943674	0.002278651	0.000238938	0.000486066	0.84868607	0.006599283	0.029494716	0.000757941	0.0005632	0.000455032	0.000377718	0.000454873	0.00109622	0.00059371	0.001585242	0.000416244	0.00029272	0.000501122	0.0002388	0.000215681	0.000231086	0.000285016	0.104835723	0.000462388	0.000825402	0.000184869	0.00102649	0.000346652	0.000524116	0.000261909	0.000408494	0.000238788	0.000400665	0.000277315	0.000285076	0.000177166	0.000416063	0.000184868	0.00023879	0.000177132	0.000338928	0.000238788	0.00045469	0.000231086	0.000254196	0.000169463	0.000154057	0.000177166	0.000416063	0.000169462	0.000269599	0.000231086	0.000223384	0.000261897	0.000300412	0.000285005	0.000308114	0.000231086	0.000277303	0.000285005	0.000400665	0.000346664	0.000177155	0.000184868	0.000261897	0.000215669	0.00023879	0.000207977	0.00036207	0.000246492	0.000285018	0.000254194	0.000192583	0.000231086	0.000246492	0.00019256	0.000207977	0.000300459	0.000261899	0.000261897	0.000261897	0.000308116	0.000331224	0.000285016	0.000300412	0.00023879	0.000238788	0.000161749	0.000215681	0.000254194	0.000200273	0.000338926	0.000246492	0.00023879	0.000269601	0.00016176	0.000269601	0.000246492	0.000277303	0.000254173	0.000231086	0.00031583	0.000169451	0.000285005	0.000300412	0.000177166	0.000223382	0.000246494	0.000161749	0.000277303	0.000300412	0.000246492	0.000215681	0.000285007	0.000192571	0.000192571	0.000300412	0.000223382
327631	0.002	0.000315735	0.000212683	0.000197997	0.000168646	0.000227301	0.000175978	0.000469559	0.01231548	0.070447182	0.000440277	0.528383152	0.001909227	0.002220845	0.000249322	0.000565463	0.829743186	0.006327708	0.027620765	0.000765624	0.000573034	0.000403842	0.000498929	0.000330161	0.000859261	0.000638835	0.001708429	0.000440305	0.000249364	0.000624096	0.000212628	0.000161314	0.000153971	0.000190632	0.098508722	0.000550466	0.000748784	0.000234623	0.000984364	0.000396147	0.000462161	0.000227292	0.000278606	0.000190632	0.000285959	0.000278615	0.000190632	0.000263951	0.000322665	0.000175968	0.000263953	0.00022729	0.000366691	0.000205296	0.000329963	0.000190632	0.00022729	0.000249287	0.000241954	0.000263951	0.00022729	0.000234623	0.00026394	0.000219959	0.000307933	0.000146628	0.00032995	0.000175967	0.000366742	0.000249298	0.000381298	0.000278637	0.000373969	0.000300624	0.000249287	0.000249287	0.000351927	0.000153971	0.000241954	0.000307944	0.000315297	0.00031531	0.000263951	0.000168646	0.000219959	0.000197976	0.000249287	0.00019063	0.000249287	0.000168613	0.000234623	0.000285948	0.000271284	0.000366622	0.000329943	0.000234623	0.000219959	0.000271284	0.000190621	0.000271284	0.000175967	0.000212616	0.000278615	0.000249265	0.000212627	0.000249287	0.000227292	0.00022729	0.000256618	0.000161292	0.000285948	0.000219959	0.00025662	0.000205296	0.000219959	0.000234623	0.000256618	0.000197963	0.000285948	0.000205296	0.000307944	0.000168624	0.000300611	0.000212617	0.000315277	0.000278615	0.000241954	0.000219958	0.000241956	0.000278613
327632	0.002	0.000358269	0.000266544	0.000197989	0.000182782	0.000197989	0.000243984	0.000266523	0.012964868	0.07239197	0.00056425	0.559230813	0.001645147	0.002369556	0.00028939	0.000572147	0.914705044	0.006325773	0.028824737	0.000710825	0.000557311	0.00029712	0.000388603	0.000358223	0.000777883	0.000632971	0.001612848	0.00036579	0.000274162	0.000640558	0.000411448	0.000243678	0.000205603	0.000220834	0.103807722	0.000457276	0.000816019	0.000228446	0.001029999	0.000319887	0.000457084	0.000220834	0.000449702	0.000220832	0.000335081	0.000213218	0.000274137	0.000167528	0.000312224	0.000281765	0.000327458	0.000228448	0.000365601	0.000236062	0.000236064	0.000289369	0.000258908	0.000266523	0.000266558	0.000144661	0.000220834	0.000213218	0.000312213	0.000213218	0.000274137	0.000220846	0.00031984	0.000236064	0.00038085	0.000220832	0.000304622	0.000281751	0.000502833	0.000274137	0.000396091	0.000220844	0.000289379	0.000319827	0.000236053	0.00021323	0.000380757	0.000243678	0.000274137	0.000266522	0.000167518	0.000205604	0.000243678	0.000220832	0.000319874	0.000190361	0.000243678	0.000312222	0.000236062	0.000251292	0.000342697	0.000213218	0.000251292	0.000243678	0.000236064	0.000258908	0.000274137	0.000289379	0.000236064	0.000342672	0.000281753	0.000289367	0.000312213	0.000258908	0.000258908	0.000243678	0.000236062	0.000236062	0.000266512	0.000342695	0.000236062	0.000266523	0.000281753	0.000220832	0.000197977	0.000297017	0.000213196	0.000258908	0.000304597	0.000281751	0.000289367	0.000289369	0.000258908	0.000312211	0.000213218	0.000228446
327633	0.002	0.000406589	0.000273482	0.000231991	0.000273453	0.000273553	0.000223769	0.000389541	0.014906649	0.078206666	0.000580435	0.597264224	0.001982006	0.002585108	0.000364595	0.000589183	0.988745382	0.007297361	0.031494521	0.000806957	0.000605834	0.000456376	0.000381387	0.000480904	0.000855032	0.000680142	0.001779568	0.000397776	0.000256848	0.000680349	0.000306572	0.000306572	0.000289989	0.000157422	0.11132867	0.000447636	0.001054451	0.000281705	0.001129142	0.000281703	0.000638493	0.000256848	0.000472481	0.000165707	0.000289987	0.000231991	0.00021542	0.000281703	0.000381153	0.000182266	0.000281703	0.000256848	0.000348012	0.000248563	0.00042268	0.000231991	0.000256846	0.000273429	0.000198849	0.00034801	0.000281705	0.000298288	0.000331441	0.000323143	0.000207097	0.000289987	0.000339701	0.000289989	0.000530551	0.000298286	0.000298273	0.000248561	0.000489066	0.000289989	0.000339688	0.000298273	0.000339713	0.000248561	0.000281703	0.00019885	0.000248561	0.000314844	0.000256846	0.000207134	0.000339688	0.000273418	0.000314846	0.00030656	0.000265132	0.000198848	0.000314844	0.000248561	0.000314844	0.000240275	0.000323128	0.000331392	0.000281705	0.000273456	0.000289987	0.000240277	0.000372854	0.000289987	0.000339701	0.000314844	0.000273418	0.000248561	0.000273416	0.000323128	0.000339701	0.00032313	0.00032313	0.000298273	0.000339701	0.000198848	0.000281703	0.000298273	0.000289987	0.000190563	0.000240277	0.000372842	0.000273416	0.000248537	0.000323093	0.000231978	0.000281703	0.000248561	0.000331414	0.000215418	0.000298261	0.000240275
327634	0.002	0.000308854	0.000243463	0.000154274	0.000194763	0.000251555	0.000219106	0.000430322	0.01367153	0.076631245	0.00063354	0.591400039	0.002154255	0.002277326	0.000316882	0.000552463	0.87191019	0.007079455	0.030997217	0.000790159	0.000487668	0.00029237	0.000422172	0.000438507	0.001097844	0.000682434	0.001759359	0.000413996	0.000186649	0.000804553	0.000300242	0.000284086	0.000324682	0.000300301	0.110874086	0.00051966	0.001138436	0.000348942	0.001138422	0.000316556	0.00049534	0.000259644	0.000357057	0.000251553	0.00042218	0.000308428	0.000251555	0.000243439	0.000292139	0.000210981	0.00030024	0.000267796	0.000413994	0.00022721	0.000373286	0.000284059	0.000219094	0.000211005	0.000186624	0.00016228	0.000389576	0.000186636	0.000357094	0.000300266	0.000381436	0.000259668	0.000373286	0.000251555	0.00056025	0.000251555	0.000389528	0.000243439	0.000365221	0.000365175	0.00030837	0.00022721	0.000332749	0.000235323	0.000243439	0.000275897	0.0003814	0.000316495	0.000235323	0.000235289	0.000162293	0.000284011	0.000235323	0.000243441	0.000316449	0.000243439	0.000219082	0.000210981	0.000267784	0.000194751	0.00019475	0.000243439	0.000324587	0.00022721	0.000267796	0.000194739	0.000202865	0.000284013	0.000365159	0.000267784	0.000275873	0.000219096	0.000308356	0.000178522	0.000284011	0.000405781	0.000275887	0.000267782	0.000251555	0.000251555	0.000227212	0.000259668	0.000300218	0.000340814	0.000365171	0.000210981	0.000235323	0.000348942	0.000300242	0.000284013	0.000251553	0.000235323	0.000267782	0.000259668	0.000292126	0.000267782
327635	0.002	0.000297214	0.000258798	0.000144597	0.000136976	0.000228311	0.000144608	0.000426356	0.012942232	0.073322187	0.000418857	0.558964518	0.001705596	0.002150686	0.000220712	0.000487828	0.825676151	0.0062036	0.028415333	0.000840904	0.0005799	0.000335299	0.000388575	0.000479968	0.000846137	0.000540797	0.001673346	0.000357825	0.000236137	0.00054837	0.000273975	0.000228311	0.0002207	0.000258777	0.103794044	0.000502872	0.000876552	0.000266385	0.001105955	0.000304451	0.000472043	0.000228311	0.000273973	0.000205481	0.000319694	0.000235923	0.000304415	0.000159818	0.000304426	0.000220702	0.000258755	0.000175038	0.000289198	0.00019787	0.000350126	0.000289219	0.000319635	0.000167428	0.000159818	0.000235923	0.000342477	0.000251143	0.000334881	0.00019787	0.000273962	0.000251143	0.000472106	0.00035009	0.000365379	0.0002207	0.000388209	0.000243532	0.000395809	0.000266364	0.000327246	0.000258753	0.000304416	0.000243532	0.000289196	0.000235923	0.000334881	0.000235934	0.000281585	0.000273973	0.000235923	0.000251143	0.000190261	0.000273975	0.000273973	0.00018265	0.000296805	0.00025113	0.000304415	0.000258766	0.000228289	0.000213093	0.000312026	0.00020548	0.000235923	0.000258753	0.000319649	0.00019787	0.000273985	0.000319635	0.000243509	0.000228311	0.000266362	0.000235932	0.000235923	0.000266362	0.00020548	0.000273973	0.000213091	0.00020548	0.000304415	0.000319649	0.000235921	0.000304416	0.000251143	0.000258753	0.000312026	0.000228311	0.000334869	0.000334858	0.000205445	0.000266351	0.000281583	0.000289196	0.000296805	0.000243532
327636	0.002	0.000185954	0.000142845	0.000257123	0.0001857	0.000221454	0.000178556	0.000385881	0.011611515	0.066247459	0.000421798	0.520182946	0.001874095	0.002185336	0.000264318	0.00050784	0.897476909	0.006347616	0.026926643	0.000681279	0.00059387	0.000386174	0.000450362	0.000400407	0.000865672	0.000650733	0.001347595	0.000257166	0.000257165	0.000514971	0.000278592	0.00030003	0.000199984	0.000157131	0.097717449	0.000428926	0.00077248	0.000285723	0.000994927	0.000264263	0.000464554	0.000164282	0.000292868	0.000200005	0.000335698	0.000199995	0.00024998	0.000199984	0.000378662	0.000207127	0.000264265	0.000321413	0.000328592	0.000178556	0.000285682	0.000207147	0.00037886	0.00024286	0.000242837	0.000214279	0.000214268	0.0001857	0.000242835	0.00015712	0.000207125	0.00022141	0.000285691	0.000192841	0.000285724	1.00E-04	0.000314281	0.000242837	0.000428829	0.00022141	0.000249979	0.000285714	0.000235696	0.000171404	0.000235696	0.000214268	0.000307163	0.000207125	0.000271406	0.00022141	0.000214268	0.000249979	0.00022139	0.000199986	0.000271406	0.000192841	0.000257122	0.000242837	0.000235696	0.000285691	0.000292832	0.000228553	0.000235694	0.000271395	0.000207125	0.000271406	0.000221399	0.000328567	0.000285692	0.000257113	0.00022141	0.000257122	0.000264276	0.000264265	0.000271408	0.000192832	0.000214268	0.000199984	0.000214268	0.000185698	0.000342852	0.000235696	0.00024998	0.000314293	0.000171393	0.000207125	0.000199984	0.000207125	0.000228553	0.000242837	0.000299977	0.000299975	0.000171414	0.000221412	0.000221412	0.000228553
327637	0.002	0.000304941	0.000228381	0.000205544	0.000190319	0.000220769	0.000205546	0.000502864	0.013335297	0.072545423	0.000609771	0.55861335	0.001997282	0.002337293	0.000312204	0.000594756	1.121506766	0.006711362	0.028340429	0.000702725	0.000533883	0.000342643	0.000441772	0.000327532	0.000922767	0.000541079	0.001390022	0.000403706	0.000197932	0.000625291	0.000373096	0.000251279	0.000281684	0.000205546	0.102502281	0.000502733	0.000930333	0.000243631	0.001067922	0.000350315	0.00048001	0.000213158	0.000350325	0.000159857	0.000281696	0.000243608	0.000266447	0.000220769	0.000334987	0.000220771	0.00025122	0.000228383	0.000533241	0.000274059	0.000251222	0.000197932	0.000205544	0.00024362	0.000243608	0.000289285	0.000319749	0.000213158	0.000243608	0.000220769	0.000281684	0.000213146	0.00041117	0.000213158	0.000365461	0.000213158	0.00028933	0.000144642	0.000426488	0.000213158	0.000350211	0.000243608	0.00030451	0.000190307	0.000304512	0.000312124	0.000304514	0.000304521	0.000312158	0.000235997	0.000327374	0.000251222	0.00036555	0.000220769	0.000373118	0.000251222	0.000213158	0.000213148	0.000243608	0.000266446	0.000266447	0.000281673	0.000228383	0.00030451	0.000205546	0.000243608	0.000235985	0.000197932	0.000365459	0.000289287	0.0002055	0.000334961	0.000251222	0.000220769	0.000281673	0.000197921	0.000296898	0.000213123	0.000243608	0.000213158	0.000289287	0.00025122	0.000228394	0.000274059	0.000190332	0.000296908	0.000220769	0.000190296	0.000304521	0.000296898	0.000205544	0.000182695	0.000175082	0.000190319	0.000289285	0.000281661
327638	0.002	0.000305975	0.000243358	0.00020834	0.00015276	0.00017359	0.000194422	0.000375228	0.011923552	0.065175214	0.000639855	0.505749179	0.001597408	0.002306796	0.000284801	0.000535441	0.7271476	0.005998544	0.025805691	0.000787701	0.000438135	0.000340744	0.0003821	0.0003822	0.00068819	0.000570005	0.001310125	0.000291687	0.000215253	0.000528209	0.000277777	0.000249982	0.000243048	0.000187508	0.094465256	0.000340326	0.000883442	0.000243026	0.001043918	0.000277911	0.000319418	0.00024997	0.000451608	0.000159703	0.000361133	0.000180515	0.000194422	0.000145816	0.00033335	0.000208309	0.000333378	0.00017359	0.000236085	0.000236083	0.000194413	0.000236083	0.000215253	0.000222196	0.000152759	0.000263857	0.000347203	0.000187477	0.000236062	0.000180524	0.000263857	0.00022914	0.000347223	0.000187477	0.000312517	0.000201364	0.000319468	0.000243026	0.000361175	0.00022914	0.000215253	0.000215253	0.000159703	0.000159703	0.000229139	0.000208309	0.000319459	0.000194453	0.000284689	0.000263857	0.000138872	0.000215251	0.000201364	0.00024998	0.000256915	0.000145806	0.00024997	0.000368043	0.000208309	0.000145806	0.000263859	0.000194422	0.000215251	0.000229139	0.000201366	0.000222196	0.000236085	0.000208309	0.000243026	0.000263857	0.000208309	0.000298607	0.000263857	0.0002708	0.00022914	0.000201364	0.0002708	0.000215253	0.000243027	0.000236083	0.000222196	0.000187477	0.000208298	0.000326361	0.000208309	0.000256915	0.000236073	0.000194422	0.000284689	0.000222196	0.000187467	0.000201364	0.000215251	0.00017358	0.000201366	0.000256913
327639	0.002	0.00046445	0.000314791	0.000223598	0.000198753	0.000198753	0.000240198	0.00043909	0.013705687	0.078559666	0.000630031	0.608446296	0.002257631	0.002683947	0.000273495	0.000555252	1.018445065	0.006817676	0.031984816	0.000989912	0.000464452	0.000356432	0.000572189	0.00039777	0.000912491	0.000630101	0.001729108	0.000356137	0.000289849	0.000696747	0.000389287	0.000331292	0.000273286	0.000273309	0.110135741	0.000455665	0.000837439	0.000289859	0.001145211	0.000364456	0.000646469	0.000298142	0.000397532	0.000198752	0.000364384	0.000256724	0.000215316	0.000240161	0.000422536	0.000215316	0.000240161	0.000322999	0.000463896	0.000256722	0.000331269	0.000207034	0.000322974	0.000273272	0.000256724	0.000223596	0.000281569	0.000223596	0.000240159	0.000231879	0.000289861	0.000298131	0.000240147	0.000256724	0.000356102	0.000289849	0.000339698	0.000281554	0.000522007	0.000190471	0.000389423	0.000207036	0.000281567	0.000165615	0.000215316	0.000331257	0.00030641	0.000215316	0.000248441	0.000281567	0.000190471	0.000281567	0.000256711	0.000248441	0.000364433	0.000273284	0.000256709	0.000265004	0.000231879	0.000281579	0.000298129	0.000231879	0.000231879	0.000215316	0.000265004	0.000165615	0.000256749	0.000256724	0.000248441	0.000314694	0.000248441	0.000198753	0.000264979	0.000273286	0.000289847	0.000339537	0.000265004	0.000256722	0.000248441	0.000231879	0.000248429	0.000273286	0.000339537	0.000231877	0.000314706	0.000223596	0.000314692	0.000298131	0.000306412	0.000372662	0.000240159	0.000314692	0.000231819	0.000372662	0.000273262	0.000223596
327640	0.002	0.000310704	0.000270808	0.000254569	0.000238645	0.000294449	0.000238647	0.000429829	0.013132346	0.075462832	0.000613107	0.574420591	0.001830185	0.002370226	0.000198872	0.000493909	0.832433023	0.007014557	0.029530117	0.000870895	0.000510111	0.000286424	0.000413918	0.000589498	0.000972423	0.000637084	0.001676984	0.000453717	0.000214794	0.000589568	0.000342297	0.000190919	0.000318339	0.000262511	0.108584394	0.00042976	0.00083649	0.000214782	0.001187989	0.000182962	0.000613022	0.000254557	0.000421741	0.000230681	0.000406033	0.000230693	0.00035803	0.000262511	0.000286366	0.000182974	0.000175007	0.000190917	0.000334143	0.000198872	0.000429722	0.000206828	0.000326187	0.000159086	0.000286376	0.000190917	0.000270467	0.000294332	0.000214772	0.000214782	0.00027048	0.000246603	0.000373918	0.000222737	0.000270468	0.000262513	0.000326153	0.000214782	0.000405787	0.000318231	0.000342061	0.000238647	0.000230691	0.000262525	0.000302298	0.000190918	0.000230693	0.000294332	0.000198838	0.000198848	0.00036595	0.000326151	0.000246601	0.000310242	0.000302286	0.000214782	0.000310242	0.000246601	0.000246601	0.000334105	0.000350017	0.000206828	0.000262501	0.000262513	0.000286376	0.000246601	0.000270467	0.000190917	0.000222737	0.000294356	0.000342061	0.000278424	0.00029433	0.000214782	0.000270467	0.000262511	0.000222737	0.000357983	0.000198872	0.000302286	0.00027842	0.000246627	0.000302286	0.000190929	0.000294308	0.000238647	0.000310242	0.000254557	0.000350005	0.000254559	0.000238647	0.000342049	0.000294332	0.000381884	0.000246601	0.000270455
327641	0.002	0.00037509	0.000198758	0.000152883	0.000145273	0.000160527	0.000244695	0.000397727	0.01281521	0.072046756	0.000658294	0.556770992	0.001928473	0.002408321	0.000321113	0.000535935	0.837822519	0.007210019	0.029406489	0.000775437	0.000543716	0.000443782	0.000420693	0.000351994	0.00090401	0.000573968	0.001427032	0.00043587	0.000259914	0.00078109	0.000389979	0.000305811	0.000221691	0.000305811	0.101009542	0.000489487	0.000842061	0.000267592	0.000918695	0.000275189	0.000558397	0.000214036	0.000367059	0.000259903	0.000275189	0.000175816	0.000290502	0.000229324	0.000405223	0.000236969	0.000328721	0.000244624	0.000259903	0.000259901	0.000366981	0.000252256	0.000229324	0.000214036	0.000221681	0.000313433	0.000351689	0.000244613	0.000336344	0.000298134	0.000267546	0.00019108	0.000366945	0.000259901	0.000343987	0.000259901	0.000290513	0.000229336	0.000351656	0.000244613	0.000343998	0.000244601	0.000305765	0.000229302	0.000229313	0.000221679	0.000275191	0.000229324	0.000275189	0.000206391	0.000244613	0.000275202	0.000298111	0.000252258	0.00029049	0.000259901	0.000290477	0.000252256	0.000336344	0.000183448	0.000374574	0.000206391	0.000229313	0.000221656	0.000221681	0.000244613	0.000183459	0.000252256	0.000198748	0.000259924	0.000236968	0.000221679	0.000275189	0.000175815	0.000229324	0.000229336	0.000198748	0.000206391	0.000252258	0.000275189	0.000313433	0.000229324	0.000305765	0.000244613	0.000267546	0.000206391	0.000305767	0.000183459	0.000229324	0.000290477	0.000252256	0.000221681	0.000175792	0.000267546	0.000321053	0.000267544
327642	0.002	0.000329208	0.000290541	0.000206426	0.000122313	0.000168192	0.000229349	0.000367147	0.012995515	0.072822872	0.000543501	0.564415902	0.001766704	0.002191137	0.000306147	0.000474707	0.869084108	0.00709344	0.02938966	0.000629443	0.00053622	0.000321494	0.000382381	0.000305853	0.000803897	0.000535559	0.0014653	0.000397897	0.000221694	0.000627845	0.000336431	0.000221704	0.00024473	0.000259916	0.104881386	0.000550902	0.000803886	0.000206449	0.001095465	0.00031344	0.000512562	0.000305783	0.000321072	0.000198759	0.000298185	0.000206414	0.000351686	0.000214049	0.000321347	0.000175826	0.000351698	0.000221692	0.000321076	0.000214049	0.000305796	0.000313428	0.000221692	0.000259916	0.000221692	0.000259929	0.000336395	0.000206403	0.000252272	0.000214049	0.000290494	0.000206403	0.00028285	0.000252272	0.000344029	0.000191114	0.000313428	0.000221692	0.000451264	0.000252272	0.000321085	0.000275205	0.000290494	0.000336397	0.000321108	0.000244627	0.000244627	0.000191114	0.000198759	0.000244627	0.000221692	0.000374653	0.000221692	0.000191114	0.000351675	0.000229338	0.000259916	0.000221694	0.000229305	0.000236983	0.000344031	0.000259939	0.000267561	0.000229338	0.000236983	0.000259904	0.000244627	0.00023696	0.000214049	0.000313474	0.000236981	0.000267561	0.000267561	0.000191114	0.000267559	0.000244615	0.00029053	0.000175825	0.000221692	0.000267559	0.000229315	0.000267559	0.000198758	0.000267559	0.000229338	0.000229338	0.00025227	0.000252249	0.000206403	0.000290494	0.000198759	0.000206403	0.000244627	0.000298139	0.000198759	0.000275205
327643	0.002	0.000274495	0.000248223	0.000143579	0.000137052	0.000143618	0.000169714	0.000339576	0.010939291	0.061916741	0.00055556	0.476133605	0.001488965	0.00186356	0.000267609	0.000490248	0.70460611	0.00570369	0.024836334	0.000635606	0.000490286	0.000254789	0.000378765	0.000398411	0.000817255	0.000627798	0.00144115	0.000339602	0.000228422	0.000516124	0.00033302	0.000221916	0.000274126	0.000182736	0.086327006	0.000345986	0.000823844	0.000221983	0.000863195	0.000261074	0.000522465	0.00024801	0.000359202	0.000189263	0.00028719	0.000143579	0.000215369	0.00019579	0.000287169	0.000202315	0.000293716	0.000182736	0.000326367	0.000137052	0.000215369	0.00026758	0.000182737	0.000163158	0.000156632	0.000248002	0.000274116	0.000117473	0.000195791	0.000104401	0.000208842	0.000215369	0.000228422	0.000202317	0.000293704	0.000202317	0.000202315	0.000234947	0.000398304	0.00017621	0.000254547	0.00019579	0.000182737	0.000254527	0.000228422	0.000110947	0.000221895	0.000234959	0.000202315	0.000287167	0.00017621	0.000261054	0.000248	0.000215409	0.000221906	0.000202315	0.000248	0.0001958	0.00019578	0.000182737	0.000182737	0.000215368	0.000221895	0.00017621	0.000215379	0.000228422	0.00022842	0.000182737	0.000215369	0.000267578	0.000221895	0.000234947	0.000234949	0.00019579	0.000293696	0.00019579	0.000228422	0.000182737	0.000241475	0.00019579	0.000150086	0.000182737	0.000228422	0.000156631	0.000189263	0.000163158	0.000169685	0.00019579	0.000215387	0.000169685	0.00026758	0.000234949	0.000248	0.000182736	0.00019579	0.000169685
327644	0.002	0.00036045	0.00023475	0.0002191	0.00020345	0.000211274	0.00023475	0.000508969	0.013501221	0.074837953	0.000673969	0.577155248	0.002022075	0.002623825	0.000258296	0.0005486	0.875348219	0.00666358	0.030304167	0.000762168	0.000548893	0.000344592	0.00041524	0.000438577	0.000846141	0.000673672	0.001641722	0.000438469	0.000273887	0.000618854	0.000211276	0.000266073	0.000273908	0.000289537	0.105984294	0.000477972	0.000869929	0.000305177	0.001011211	0.000289525	0.000610707	0.000273873	0.000430565	0.000187799	0.000320838	0.000164324	0.00023475	0.000179963	0.000281699	0.00023475	0.00039917	0.00020345	0.000391391	0.00030521	0.000485362	0.000179974	0.000195624	0.000328698	0.000242574	0.00020345	0.000266049	0.000187799	0.000289523	0.000242574	0.000250399	0.000226947	0.000352298	0.000320837	0.000320825	0.000328686	0.000312999	0.000226924	0.000399228	0.000242599	0.000344299	0.000250399	0.000313024	0.000242574	0.000211274	0.000281699	0.000242574	0.000242574	0.000312987	0.000226924	0.000250399	0.000312999	0.000250399	0.000273875	0.000328709	0.000179974	0.000312999	0.000266049	0.0002191	0.000195624	0.000391285	0.000140839	0.000312999	0.000289537	0.000328672	0.000312999	0.00039125	0.000172138	0.000273873	0.000391426	0.000297351	0.000211274	0.000297349	0.000250399	0.000344254	0.000281699	0.00020345	0.000281699	0.000289525	0.000226924	0.000266028	0.000242576	0.000320825	0.000266049	0.000211274	0.000203427	0.000297349	0.000242552	0.000320825	0.000344312	0.000320825	0.000242574	0.000320838	0.000305173	0.000266049	0.000266049
327645	0.002	0.000368547	0.000223788	0.000288906	0.000194902	0.000245434	0.000180465	0.000389991	0.012286291	0.06842203	0.000447927	0.528068626	0.001617461	0.002260304	0.000274317	0.000600294	0.822299915	0.006485159	0.028140352	0.000797454	0.000491708	0.00027435	0.000368605	0.000382889	0.000918571	0.000657826	0.001630673	0.000397488	0.000238215	0.000643592	0.000310411	0.00020935	0.00029603	0.000238258	0.0987147	0.000440635	0.000715497	0.000238215	0.001077945	0.000303215	0.00042618	0.000252654	0.000353767	0.000259891	0.000368334	0.000209339	0.000166018	0.000194902	0.000382674	0.000216558	0.000295987	0.000216558	0.000252652	0.000173246	0.000303202	0.000267089	0.000223776	0.000173246	0.000267087	0.000238213	0.000288744	0.000216558	0.000281526	0.000209341	0.000194902	0.000187684	0.000317641	0.000223776	0.000404385	0.00025987	0.000368268	0.000223776	0.000368226	0.000194893	0.000230997	0.00020933	0.000288744	0.000288744	0.000216558	0.000209339	0.000230976	0.000238215	0.000209341	0.000173246	0.000310411	0.000303181	0.000353712	0.00025265	0.000230995	0.000194891	0.000238215	0.000324848	0.000245432	0.000310411	0.000281524	0.000187684	0.000245432	0.000281526	0.000332066	0.000230995	0.000238215	0.000223776	0.000274307	0.000238215	0.00025987	0.000274307	0.000332068	0.000230995	0.000230995	0.000194902	0.000368159	0.000245432	0.000267087	0.000187684	0.000267087	0.000274319	0.000202121	0.000274307	0.000223776	0.000216558	0.0003104	0.000252641	0.000353755	0.000209341	0.000252652	0.000267089	0.000209339	0.00025987	0.000209339	0.000238213
327646	0.002	0.000273429	0.000266513	0.000177458	0.000245721	0.000177458	0.000191109	0.000341443	0.011673076	0.065923338	0.000505639	0.498530326	0.001646903	0.002019272	0.000191109	0.000512787	0.856950065	0.006037658	0.024573454	0.000692127	0.000444307	0.000293703	0.000403132	0.000416684	0.000806925	0.000574035	0.001321764	0.00039641	0.000211585	0.000471534	0.000314067	0.00030721	0.000259455	0.000184283	0.092911658	0.000430424	0.000683339	0.000259423	0.001053806	0.000245712	0.000409779	0.000211585	0.000327781	0.000245712	0.000334585	0.000204759	0.000204759	0.000191109	0.000225226	0.000225236	0.000320822	0.000136506	0.000286672	0.000150146	0.000341348	0.000259371	0.000245712	0.000163808	0.000211584	0.000150156	0.00023206	0.000136506	0.00023206	0.000177458	0.000211584	0.000163807	0.000245711	0.000211616	0.00035501	0.000273012	0.000266187	0.000150157	0.000416522	0.00021841	0.000279839	0.000184284	0.000252527	0.000211585	0.0002457	0.000204759	0.000300345	0.000184283	0.000245711	0.000266208	0.000129671	0.000225236	0.000273024	0.00021841	0.000313963	0.00023206	0.00021841	0.00021844	0.00023205	0.000177428	0.000273012	0.000163808	0.000238897	0.000238886	0.000225234	0.000184283	0.000177458	0.000279838	0.00023206	0.000273012	0.000204759	0.000279848	0.000204759	0.000184283	0.000327615	0.000197923	0.000286664	0.000197935	0.000143331	0.000163806	0.000245712	0.000204759	0.000279838	0.000170632	0.000156982	0.000211584	0.000211584	0.000211584	0.000211585	0.000150136	0.000191109	0.00023206	0.000238886	0.000218389	0.000307139	0.000204759
327647	0.002	0.000231321	0.000192481	0.000200181	0.000215602	0.000153985	0.000184793	0.000416044	0.012800596	0.072815569	0.000601174	0.56138395	0.001919431	0.002402768	0.000269624	0.000524279	0.729670351	0.006854897	0.029892359	0.000788715	0.000516688	0.000331229	0.000431585	0.000400604	0.001049551	0.000601338	0.001436846	0.000323429	0.000238676	0.000678226	0.000338927	0.000200179	0.000261786	0.000207879	0.103693801	0.00054711	0.00090232	0.000254086	0.001080317	0.000254076	0.000454505	0.000200181	0.000361993	0.000184782	0.000361982	0.000223277	0.000284873	0.000146286	0.000277196	0.000277184	0.000292571	0.000254086	0.000292561	0.000246376	0.00044672	0.000315704	0.000307969	0.000192481	0.000269486	0.000215591	0.000354212	0.000153984	0.000269474	0.000254099	0.000315681	0.000277196	0.000392696	0.000254074	0.000331091	0.000269463	0.000361888	0.000331079	0.000454464	0.000269474	0.000346455	0.000307971	0.000307992	0.000215579	0.000277173	0.000207856	0.000261786	0.000207881	0.000254076	0.000230977	0.000269486	0.000192481	0.000307969	0.000177082	0.000315692	0.000300281	0.000300283	0.000230977	0.000277173	0.000161684	0.000269472	0.000261774	0.000261774	0.000207867	0.000269474	0.000269474	0.000254064	0.000207879	0.000246376	0.000292582	0.000261741	0.000338801	0.000277173	0.000238676	0.000307969	0.000230977	0.000269474	0.000246376	0.000207881	0.000261774	0.000292571	0.000215579	0.000354199	0.000292571	0.000246376	0.000307971	0.000269472	0.000238676	0.00018477	0.000215512	0.000292571	0.000269472	0.000246387	0.000238676	0.000246376	0.000254064
327648	0.002	0.0003487	0.000222324	0.000170434	0.000207483	0.000163013	0.00023711	0.000422568	0.012463021	0.070564764	0.000482193	0.536662474	0.001727482	0.002063765	0.000259371	0.0004601	0.853921714	0.006619853	0.028245588	0.000692108	0.000586365	0.000497116	0.000541555	0.000370711	0.00079401	0.000608337	0.001404884	0.00032605	0.000266771	0.000682559	0.000333594	0.00023711	0.000177832	0.000192663	0.100575308	0.000392804	0.000942691	0.000244521	0.001166275	0.000340891	0.000623022	0.00025934	0.000340913	0.000200063	0.000237112	0.000251929	0.000237099	0.00020747	0.000385351	0.000222291	0.000274161	0.00025934	0.000466993	0.000229701	0.000333427	0.000288979	0.000200061	0.000222291	0.000229688	0.000185242	0.000266751	0.000281579	0.000288991	0.000192652	0.000266749	0.000296421	0.000430042	0.000266749	0.00033346	0.000266749	0.000326048	0.000259338	0.00040779	0.000266749	0.000259344	0.000244519	0.000274159	0.000244508	0.000274159	0.000192652	0.000251929	0.000251929	0.000229701	0.000237112	0.000185242	0.000229701	0.000377905	0.000266749	0.000348413	0.000281601	0.000281568	0.000192652	0.000251929	0.0002297	0.00023711	0.000251929	0.000281581	0.00023711	0.000274137	0.00023711	0.000177832	0.000274157	0.00020005	0.000207472	0.000200061	0.0002964	0.000274159	0.000229701	0.000259338	0.000244487	0.00024451	0.000207461	0.000200061	0.00019263	0.000288979	0.000244499	0.000207472	0.000251929	0.000311206	0.00021488	0.000200063	0.000266751	0.00023711	0.000222291	0.000207472	0.00021486	0.000281568	0.00021488	0.000311219	7.40E-05
327649	0.002	0.000335924	0.000274012	0.00022601	0.0001918	0.000191757	0.000232858	0.000459173	0.011531066	0.063435918	0.000575964	0.498772398	0.001576146	0.002185371	0.000260253	0.000500716	0.770523868	0.006138028	0.026056969	0.000646517	0.000363533	0.000233031	0.000411414	0.000377059	0.00081652	0.000507489	0.001547487	0.00034949	0.000198607	0.000541651	0.00028087	0.000239697	0.000219182	0.000239697	0.093485159	0.000513984	0.000699509	0.000212303	0.000898778	0.000246545	0.000624078	0.00018491	0.000315082	0.000212303	0.000212302	0.000232848	0.000191757	0.000328777	0.000328772	0.000287686	0.000246534	0.000205464	0.000301356	0.000225998	0.000301344	0.000205454	0.000273938	0.000232848	0.000184908	0.00017806	0.000294484	0.000219151	0.000205454	0.000157515	0.000239697	0.000239718	0.000315053	0.000205454	0.000315061	0.000212303	0.000390569	0.000239697	0.000342455	0.000219151	0.000294525	0.000150666	0.000219151	0.000260223	0.000294483	0.000198607	0.000267089	0.000219153	0.000239695	0.000232848	0.000294484	0.000226	0.000164363	0.000191757	0.000232849	0.000205444	0.000260253	0.000191738	0.000287698	0.000205454	0.00027394	0.000246555	0.000315051	0.000212302	0.000253392	0.000164364	0.000184879	0.000232838	0.000198605	0.000287678	0.000198605	0.000239697	0.000246545	0.000260241	0.000287645	0.000219151	0.000260241	0.00022599	0.000212302	0.000171211	0.000198596	0.000287635	0.000308181	0.000267089	0.000267091	0.000253373	0.000212302	0.000239697	0.000239695	0.000253394	0.000191757	0.000308181	0.000232848	0.000253394	0.000143807	0.000239695
327650	0.002	0.000337243	0.000252597	0.000140319	0.000224546	0.000133293	0.000196432	0.000407214	0.012158925	0.065790073	0.00057586	0.507916492	0.001791964	0.002232381	0.000337066	0.000562213	0.834979683	0.005927858	0.02620131	0.000816966	0.000428906	0.000393409	0.000393078	0.000386372	0.000765805	0.000561899	0.001521441	0.000357988	0.000287728	0.000512672	0.000315768	0.00015435	0.000196432	0.000182412	0.093565048	0.00038595	0.000836157	0.000266597	0.000941858	0.000322742	0.00038599	0.000189416	0.000357936	0.00023151	0.000287686	0.000217479	0.000147324	0.000210463	0.000245541	0.000238535	0.000308691	0.00029466	0.000315782	0.000126277	0.000259582	0.000238525	0.000196432	0.000182402	0.000189418	0.000231521	0.000196432	0.000238525	0.000196432	0.000238525	0.000217479	0.000189418	0.000393014	0.000224525	0.000301674	0.000224494	0.000294704	0.000259582	0.000393017	0.000266586	0.000315705	0.000266609	0.000196443	0.000203447	0.000189416	0.000210463	0.000294648	0.000238525	0.000238526	0.00023151	0.000238525	0.000238525	0.000210463	0.000189418	0.000224494	0.00016836	0.000252555	0.000182402	0.000217478	0.00025957	0.000224494	0.000203447	0.000182391	0.000203447	0.000217478	0.000203447	0.000266586	0.000217478	0.000140308	0.000161334	0.000238525	0.000154339	0.000196432	0.000238525	0.000252555	0.0003438	0.000217479	0.00023151	0.000238525	0.000217478	0.000203447	0.000315716	0.000266586	0.000266588	0.000140308	0.000238525	0.000273602	0.000140308	0.000210465	0.000266586	0.000350802	0.000189416	0.000182402	0.000217478	0.00023151	0.000259573
327651	0.002	0.000320984	0.000216045	0.000174177	0.000181156	0.000174188	0.000195102	0.000383409	0.011581829	0.066147838	0.000446368	0.506628282	0.001638641	0.002371587	0.000167231	0.00045351	0.771362968	0.005924924	0.026080694	0.000657909	0.000565475	0.000341907	0.00040438	0.000397612	0.000781614	0.00048139	0.001504198	0.000292681	0.00026482	0.000648895	0.000292761	0.000153285	0.000222961	0.000250841	0.093041043	0.000432328	0.000851562	0.000236938	0.000998485	0.000264766	0.000460176	0.00025781	0.000334476	0.000285701	0.000278776	0.000181156	0.000202068	0.000160253	0.000278692	0.000195091	0.000313541	0.000181156	0.00029266	0.000236896	0.000292648	0.000174188	0.000174188	0.000181156	0.000243864	0.000229929	0.00028569	0.000236898	0.000209028	0.000174188	0.000243864	0.000215982	0.000264808	0.000236875	0.000264768	0.000195091	0.000299627	0.000195091	0.000481063	0.000264766	0.000278724	0.000153286	0.000160253	0.000146308	0.000250833	0.000174188	0.000390402	0.000208995	0.000202058	0.000271733	0.000257798	0.000250831	0.000257799	0.000202058	0.000292678	0.000188123	0.000236896	0.000271734	0.000271734	0.000195081	0.000306646	0.000264766	0.000215995	0.000222961	0.000229929	0.000250843	0.000181156	0.000278703	0.000285669	0.000215995	0.000160253	0.000285669	0.000264766	0.000174177	0.00034144	0.000160243	0.000334474	0.000195091	0.000250833	0.000264756	0.000257798	0.000160232	0.000271734	0.000188123	0.000313539	0.000271736	0.000215984	0.000264768	0.000229961	0.000181156	0.000195091	0.000209026	0.000181156	0.000174188	0.000202047	0.000209016
327652	0.002	0.000317384	0.000190147	0.00022536	0.000176083	0.000218338	0.00014085	0.000366392	0.011987499	0.066470511	0.00052172	0.521705801	0.00174832	0.001927879	0.000190159	0.000472587	0.829964924	0.005989433	0.027250446	0.000714269	0.000451427	0.000303079	0.000430111	0.000500715	0.000804155	0.000606581	0.001498918	0.000429889	0.000211275	0.000592334	0.00029585	0.000232425	0.000260605	0.00019719	0.093516127	0.00044393	0.000754603	0.00019719	0.001122594	0.000246487	0.000521586	0.000288743	0.000323988	0.000232404	0.000408594	0.000183106	0.000239445	0.000232404	0.000331042	0.000338229	0.000239487	0.00022536	0.000302914	0.000204243	0.00027469	0.000204232	0.000204234	0.000161977	0.00019719	0.00016902	0.000239445	0.000246488	0.000204234	0.000204232	0.000211275	0.00025353	0.000345127	0.000295859	0.000324041	0.000176062	0.000373295	0.000218319	0.00038755	0.000260605	0.000239445	0.000204232	0.000295786	0.000232414	0.000323986	0.00016902	0.000295786	0.000190147	0.000197189	0.000176062	0.000154924	0.00016902	0.000197189	0.000176062	0.000218317	0.000316913	0.00014085	0.000204232	0.000267617	0.000239445	0.000274658	0.000232404	0.00019719	0.00016902	0.000204234	0.000232402	0.000267615	0.000211275	0.000204232	0.000239445	0.00025353	0.000274658	0.000288743	0.000183104	0.000267615	0.000211275	0.000316915	0.000204232	0.000232402	0.000281702	0.000239445	0.000260543	0.00025353	0.000211263	0.000176052	0.00025353	0.0002817	0.000267615	0.000204234	0.000239445	0.00025353	0.000246488	0.000232402	0.000260573	0.00022536	0.000211275
327653	0.002	0.000284897	0.000262885	0.000284766	0.000226369	0.000182531	0.000262841	0.000372492	0.012561534	0.069483815	0.000401967	0.525209609	0.001813083	0.002611075	0.000226338	0.000402092	0.864125838	0.006438521	0.027982648	0.000725662	0.000512073	0.0003802	0.000445868	0.000460415	0.000870414	0.000504278	0.001414272	0.000358036	0.000197146	0.000548124	0.000299369	0.000211725	0.000189855	0.000313958	0.099697251	0.000387199	0.000899604	0.000204424	0.001082998	0.000219036	0.000474907	0.000284753	0.000387057	0.000248228	0.000313947	0.00018252	0.00017522	0.00018252	0.000270121	0.000233627	0.000284735	0.00026283	0.000372452	0.000240928	0.000394377	0.00026283	0.000270132	0.000219025	0.000211724	0.000167919	0.000299335	0.000197122	0.000204424	0.000277431	0.000233627	0.000313936	0.000335861	0.000233627	0.000306636	0.000284733	0.00033584	0.000167919	0.000372725	0.000226327	0.000357807	0.000248206	0.000233616	0.00018252	0.000270132	0.000211724	0.000321271	0.000167919	0.000240928	0.000211724	0.000299369	0.000284744	0.000299335	0.000270121	0.000241027	0.000313947	0.000233627	0.00024823	0.00027013	0.00026283	0.000189822	0.000292044	0.000277431	0.000219025	0.00026283	0.000313958	0.000284722	0.000233605	0.000284733	0.000248228	0.00027013	0.000277455	0.00027013	0.000197122	0.000255519	0.000284733	0.000277431	0.000189811	0.000306678	0.000211725	0.000226327	0.000292033	0.000167908	0.000219025	0.000284733	0.000255519	0.000255528	0.000299335	0.00025553	0.000197124	0.000226325	0.000189811	0.000131414	0.00025553	0.00026283	0.000240928
327654	0.002	0.000281971	0.000158855	0.000238539	0.000231096	0.000158855	0.000274537	0.000433528	0.011459917	0.067642457	0.000448135	0.531752384	0.001793011	0.002238927	0.000274461	0.000455598	0.989910407	0.006485101	0.027147081	0.000782617	0.000477311	0.000288937	0.000361221	0.000346875	0.000802769	0.00051314	0.001544068	0.000397343	0.000259946	0.000397411	0.000353848	0.000303367	0.000310501	0.000209401	0.098427343	0.000447957	0.000824498	0.000281683	0.001063941	0.000259946	0.000462355	0.000231062	0.000296104	0.000209399	0.000231051	0.00019496	0.000137182	0.000180517	0.000288861	0.000245527	0.000238283	0.00019496	0.000397278	0.000231062	0.000267166	0.000209399	0.000187738	0.000209399	0.000216621	0.000216621	0.000267166	0.000216633	0.000238283	0.000231062	0.000274377	0.000252725	0.000412085	0.000216621	0.000339471	0.000180517	0.000288829	0.000216621	0.000324942	0.000187727	0.000332185	0.000288838	0.000296061	0.000180527	0.000252725	0.000209399	0.000281618	0.000194958	0.000259944	0.000259934	0.000252725	0.000252736	0.000202179	0.000259944	0.000339385	0.000267166	0.000267166	0.000202179	0.000267164	0.000245503	0.000310501	0.00022384	0.000216621	0.000245492	0.000238283	0.000267166	0.00021661	0.000281618	0.000180517	0.000252725	0.000245503	0.00031769	0.000187738	0.000202179	0.000361068	0.000216621	0.000187738	0.000180517	0.000281607	0.000259944	0.000252725	0.000252723	0.000231062	0.000231062	0.000288829	0.000223842	0.000209399	0.000238283	0.000274386	0.000209379	0.000223853	0.000231062	0.000310502	0.000187738	0.000346648	0.000267166
327655	0.002	0.00027329	0.000174399	0.000250237	0.000181982	0.000204729	0.000189564	0.000485604	0.012830281	0.071663117	0.000584687	0.555125839	0.001997482	0.002151366	0.000310931	0.000516419	1.140848643	0.007000123	0.028411468	0.000890888	0.000531847	0.000349318	0.000500817	0.000478138	0.001147779	0.000554079	0.001560299	0.00038702	0.000235061	0.000546579	0.000189564	0.000159234	0.000204729	0.000288183	0.103539389	0.000409677	0.000873304	0.000242642	0.001002876	0.000394363	0.00053877	0.000204729	0.000394726	0.000197115	0.000295698	0.00024269	0.000212312	0.000197147	0.00035644	0.000257809	0.00030335	0.000204729	0.000363987	0.000250226	0.000257809	0.000280556	0.000303304	0.000166794	0.000272972	0.000212312	0.000257786	0.000204729	0.000265389	0.000219896	0.000257807	0.000235061	0.000386885	0.000227477	0.000371582	0.000227477	0.000348847	0.000295768	0.000417185	0.000295721	0.000272972	0.000272972	0.000303304	0.000272972	0.000219894	0.000212312	0.000265391	0.000235061	0.000333646	0.000272972	0.000242642	0.000288137	0.000212312	0.000280554	0.000288183	0.000303316	0.000235049	0.000219894	0.000235061	0.000257809	0.000295721	0.000288139	0.00018197	0.000181981	0.000280554	0.000204717	0.000204729	0.000272972	0.000257807	0.000295711	0.000272961	0.000227466	0.000341216	0.000250212	0.000242642	0.000235059	0.000303293	0.000272974	0.000288137	0.000235061	0.000235059	0.000257807	0.000288137	0.000212312	0.000242644	0.000333644	0.000235063	0.000272974	0.000280556	0.000257807	0.000257805	0.000242642	0.000265391	0.000295744	0.000272972	0.000204731
327656	0.002	0.000263726	0.000216089	0.000175583	0.000189068	0.000101286	0.000236335	0.000351251	0.011174258	0.06513267	0.00048003	0.499556642	0.001786025	0.002011548	0.000182316	0.000500609	0.792157788	0.005986885	0.025446898	0.000589405	0.000487122	0.000243348	0.00041254	0.000398658	0.000757583	0.000540757	0.001348425	0.000391972	0.000209366	0.000520337	0.000209376	0.00024988	0.000243137	0.000189068	0.090965442	0.000452633	0.000804848	0.000216087	0.001001699	0.00029717	0.000432382	0.000222829	0.000412148	0.000189068	0.00027687	0.000270276	0.00022283	0.000202572	0.000297127	0.000195821	0.000256591	0.000162039	0.000351199	0.000175563	0.000297136	0.00022283	0.000189069	0.000229584	0.000229582	0.000189068	0.000222832	0.000162058	0.000297127	0.000128295	0.000189068	0.000202552	0.000303931	0.000195819	0.000337642	0.0001688	0.000310642	0.000189068	0.000391795	0.000189048	0.000283663	0.000216077	0.000236315	0.000182316	0.000330909	0.000202572	0.000270088	0.000182315	0.000256593	0.00016882	0.000182315	0.000182315	0.000229584	0.000148552	0.000283602	0.000202572	0.000216077	0.000216077	0.000155295	0.000182304	0.000243078	0.000182315	0.000297127	0.000243087	0.000195819	0.000209324	0.00024984	0.000243087	0.000216077	0.000236335	0.000148553	0.000222829	0.000303887	0.000256591	0.000216076	0.000195821	0.000243066	0.000202572	0.00016879	0.000236335	0.000236333	0.000182315	0.000243087	0.000229582	0.000229582	0.000182304	0.000263345	0.000216077	0.000229582	0.000202572	0.000202572	0.00024984	0.000297107	0.000229582	0.000209305	0.000209324
327657	0.002	0.000251421	0.000228952	0.000191978	0.00019936	0.000199362	0.000169826	0.0003545	0.012024794	0.070526655	0.000561742	0.536266775	0.002005825	0.002424661	0.000280604	0.000525103	0.830224156	0.006947943	0.027478801	0.000696726	0.000562651	0.00028077	0.000339819	0.000495113	0.000865285	0.000547012	0.001526908	0.000325041	0.000295371	0.000591308	0.00031014	0.000251049	0.000258454	0.000228897	0.098163066	0.000450689	0.000954461	0.000258456	0.00103583	0.000265814	0.000532174	0.000258432	0.000251049	0.000199362	0.000287966	0.000228906	0.000280593	0.000265814	0.000332326	0.000132907	0.000369234	0.00019936	0.000384001	0.000265814	0.000287966	0.000243664	0.00023628	0.000191978	0.000206745	0.000280582	0.000258432	0.000251047	0.000295373	0.000155058	0.000265814	0.00021413	0.000310129	0.000243662	0.000332294	0.000184593	0.00034708	0.000221512	0.000457962	0.000243664	0.000332346	0.00025843	0.000273199	0.000265814	0.000251049	0.000228897	0.000361836	0.000243631	0.000191978	0.000265814	0.000221512	0.000191967	0.000295371	0.000228928	0.000317501	0.000177209	0.000184593	0.00032493	0.000280561	0.000221512	0.000214128	0.000265814	0.00021413	0.000265814	0.000162442	0.000332291	0.000221512	0.000214128	0.000302734	0.00023628	0.000273197	0.000287966	0.000287977	0.00019936	0.000258421	0.000280582	0.000177199	0.000228897	0.000191978	0.000236269	0.000287965	0.000251047	0.000221512	0.000280582	0.000243662	0.000310117	0.000184584	0.000251047	0.000302734	0.000273197	0.000265837	0.000184573	0.00023628	0.000258432	0.000295349	0.000221512
327658	0.002	0.000233113	0.000157459	0.000177998	0.000143767	0.000116383	0.000171151	0.000459084	0.011382039	0.063889862	0.000486463	0.500375159	0.001478225	0.001969628	0.000177998	0.000425094	0.814467983	0.00575742	0.02582394	0.000687623	0.000452647	0.000281004	0.000397323	0.000301344	0.000926045	0.000486459	0.00139523	0.000328795	0.0001917	0.000466013	0.00032194	0.00024646	0.000232768	0.000225931	0.093469496	0.000383866	0.000781668	0.000198537	0.000974156	0.000205382	0.000411089	0.000212229	0.000383536	0.000184845	0.000280699	0.000184843	0.000177998	0.00019169	0.00026015	0.000273885	0.000246458	0.000232766	0.00031492	0.000232766	0.000362916	0.00019169	0.000260181	0.000164305	0.00019169	0.000232766	0.000321787	0.000184843	0.000246458	0.000198535	0.00019169	0.000246491	0.000273864	0.000246458	0.000314942	0.0001917	0.000266997	0.000205382	0.000438441	0.000171151	0.000239622	0.000205382	0.00019168	0.000191688	0.00026015	0.000260181	0.000321787	0.000157459	0.000253305	0.000225911	0.000184843	0.000219074	0.000198537	0.000205382	0.000294414	0.000239611	0.000253305	0.000198535	0.000219074	0.000171151	0.000239613	0.000219074	0.000136911	0.000239613	0.000232756	0.000219055	0.000253305	0.000232766	0.000287534	0.000273842	0.000301237	0.00031493	0.000212239	0.000136921	0.000232766	0.000212217	0.000239613	0.000219066	0.000171151	0.000253305	0.000198537	0.000246458	0.000232766	0.000266997	0.000253303	0.000219074	0.000294391	0.000225909	0.000205382	0.000198535	0.000287534	0.000205382	0.000198535	0.000198535	0.000177998	0.000308092
327659	0.002	0.000327931	0.00021104	0.0001892	0.000247401	0.000196521	0.000276539	0.000407719	0.012214651	0.070269313	0.000415129	0.531124938	0.001821881	0.002285226	0.000232893	0.000502875	0.786987602	0.006339507	0.028793315	0.000664443	0.000503336	0.000276766	0.000378618	0.000444129	0.000933232	0.000633809	0.001497258	0.000400501	0.000240145	0.000546272	0.000327466	0.000167372	0.000269231	0.000218295	0.09849312	0.000414967	0.000801519	0.000167359	0.000933134	0.000247401	0.000414993	0.000196467	0.000320231	0.000145519	0.000196465	0.000298359	0.000240124	0.000152806	0.000305636	0.000218297	0.000196465	0.000196465	0.000378499	0.000261954	0.000305603	0.000181912	0.000174636	0.000283784	0.000240124	0.000283784	0.000261954	0.000152795	0.000232848	0.000189189	0.000283784	0.000240124	0.00032018	0.00021102	0.000400349	0.000291138	0.000291074	0.000247401	0.000371147	0.000240124	0.000298337	0.000247401	0.000261954	0.000160082	0.000283782	0.000232848	0.000334753	0.000203699	0.000232848	0.000283815	0.000269231	0.000269242	0.000254676	0.000232848	0.000320209	0.000254678	0.000196454	0.000160083	0.000269231	0.000181912	0.000392986	0.000305603	0.000276507	0.000211018	0.000240125	0.000247392	0.000261954	0.000210996	0.000261954	0.000291138	0.00031289	0.00020372	0.000247401	0.000232848	0.000247401	0.000254678	0.000261954	0.000320178	0.000254678	0.000211009	0.00029107	0.000211007	0.00026922	0.000247401	0.000240114	0.000320176	0.000225571	0.000247401	0.000240124	0.000240104	0.000196465	0.000211018	0.000196465	0.000247379	0.000232848	0.000254678
327660	0.002	0.000402453	0.000265499	0.000182008	0.000174379	0.000250197	0.000136471	0.00042483	0.01230196	0.071803564	0.000637608	0.547574837	0.001729622	0.002550335	0.000181961	0.000493516	0.865707012	0.006844648	0.02864276	0.000700109	0.000585132	0.000387222	0.000409606	0.000440285	0.000918946	0.000614783	0.0015218	0.00042486	0.000227463	0.000576877	0.000310851	0.000310966	0.000318467	0.000310873	0.103112537	0.000546464	0.000789461	0.000280603	0.001017984	0.000219869	0.000508261	0.000204706	0.000326037	0.000166797	0.000272975	0.000235055	0.000280526	0.000219869	0.000401912	0.00036408	0.000417119	0.000295687	0.000326093	0.000151634	0.000371551	0.000280524	0.000280522	0.000212288	0.000326025	0.000189542	0.000212288	0.000212288	0.000288118	0.000128889	0.000242615	0.000235034	0.000363957	0.000219869	0.000326071	0.000265359	0.000212299	0.000151623	0.000439957	0.000212288	0.000326048	0.00018196	0.000310851	0.000265359	0.00030327	0.000204707	0.000348792	0.000288095	0.000333606	0.000250197	0.000265359	0.0003412	0.000250186	0.000219869	0.00025778	0.000272941	0.000295689	0.000159215	0.000265361	0.000288105	0.000303268	0.00027293	0.000250195	0.000151623	0.000257778	0.000288105	0.000272941	0.000166797	0.000227453	0.000288105	0.000250195	0.000280522	0.000257778	0.000159193	0.000371538	0.000204706	0.000272932	0.000265359	0.000212243	0.000219846	0.000227451	0.000189542	0.000318456	0.000219869	0.000310851	0.000303268	0.000318433	0.000303268	0.000303268	0.000265359	0.000295685	0.000227451	0.000272941	0.000212288	0.000235032	0.000341188
327661	0.002	0.000360993	0.000213394	0.000183912	0.000257478	0.000154498	0.000228061	0.000257621	0.01204215	0.070484123	0.000508026	0.549181803	0.001879208	0.002392496	0.000316788	0.000449393	0.796714357	0.006704623	0.028570405	0.000842142	0.000545883	0.000390431	0.000360611	0.000456543	0.000913918	0.000626135	0.001357974	0.000390143	0.00027219	0.000515525	0.000345823	0.000242765	0.000205993	0.000228063	0.100311117	0.000426812	0.00086939	0.000220695	0.001091144	0.000279548	0.000367957	0.00030166	0.000323712	0.000169198	0.00038995	0.000213337	0.000139763	0.000213337	0.000309018	0.000316581	0.000294261	0.000235407	0.000316353	0.000235409	0.000353156	0.000205982	0.000213337	0.000176555	0.00025012	0.000191269	0.000257478	0.000235407	0.000323708	0.000242765	0.000323719	0.000242763	0.000419488	0.000220695	0.000316353	0.000279546	0.00022805	0.000213339	0.000397464	0.00025012	0.000323719	0.000183912	0.00025012	0.000191267	0.000272189	0.000264835	0.000242765	0.00027219	0.00025012	0.000235407	0.000176555	0.000338432	0.00027219	0.000279546	0.000294259	0.000220695	0.00025012	0.000235407	0.000301603	0.0001692	0.000294259	0.000213337	0.000294259	0.000213339	0.000286914	0.00029425	0.000183901	0.000441542	0.000235407	0.000286903	0.000360512	0.00029427	0.000301616	0.000191269	0.00025012	0.000316329	0.000279546	0.000286902	0.000205982	0.000257476	0.000308983	0.000228052	0.000198624	0.000257476	0.000308972	0.000213326	0.00027219	0.00022805	0.000286903	0.00022805	0.000308972	0.000272157	0.000279559	0.00020598	0.000279546	0.000279546
327662	0.002	0.000263337	0.000204579	0.00014608	0.000167993	0.000204557	0.000211849	0.000306949	0.012378483	0.06731984	0.000511747	0.524299781	0.001717653	0.002198049	0.000262967	0.000541563	0.79531364	0.006463786	0.027273341	0.000799424	0.000651382	0.000263293	0.000467784	0.000431368	0.000885407	0.00049709	0.001480988	0.000401975	0.0001826	0.000453237	0.000343465	0.000226446	0.000204513	0.000197208	0.099194931	0.0005043	0.00096624	0.0001826	0.001024604	0.000262967	0.00049703	0.000248339	0.000343346	0.000262956	0.000328714	0.000197199	0.000270272	0.000226426	0.000299488	0.000197208	0.000277577	0.000197199	0.000299488	0.000277564	0.000343421	0.000226426	0.000270259	0.000189905	0.000241034	0.000219121	0.00029948	0.000138777	0.000292205	0.000248339	0.00027025	0.000204513	0.000350616	0.000197208	0.000357985	0.000226424	0.00027025	0.000167993	0.00046769	0.000182602	0.000270248	0.000189905	0.000292206	0.000277553	0.000211816	0.000189905	0.000211816	0.000248337	0.000284856	0.000248337	0.000233729	0.000226426	0.000226426	0.000226424	0.000233729	0.000255642	0.000262945	0.000226435	0.000233729	0.000219121	0.000277544	0.000226424	0.000167993	0.000262945	0.000219121	0.000160689	0.000248337	0.000248337	0.000277553	0.000284858	0.000284858	0.00025564	0.000277553	0.000233729	0.000277553	0.000299477	0.000262945	0.000219123	0.000219121	0.000255642	0.000219121	0.000204502	0.000299466	0.000211807	0.00025562	0.000262945	0.000211818	0.000226424	0.000226424	0.00019721	0.000299488	0.000211816	0.000314097	0.000284856	0.00028486	0.000233729
327663	0.002	0.000310237	0.000249365	0.000219176	0.000151109	0.00016622	0.000226664	0.000446108	0.01286949	0.071909271	0.000544459	0.551011978	0.001815033	0.002235575	0.000226698	0.000484106	0.816265208	0.006754862	0.029526926	0.000621692	0.000363092	0.000385861	0.000461462	0.000430944	0.000839887	0.000529482	0.001577322	0.000430959	0.000264442	0.000627828	0.000309842	0.000188886	0.000151109	0.000287164	0.104670942	0.000544453	0.000832272	0.000271997	0.001059925	0.000256886	0.000650646	0.000294675	0.000514126	0.00021911	0.000332542	0.000249343	0.000226664	0.000256886	0.000370276	0.000219108	0.000317344	0.000264442	0.000287109	0.000226664	0.000347598	0.000188886	0.000234219	0.000173776	0.000241775	0.000166221	0.00030982	0.000241775	0.000271997	0.000249331	0.000211553	0.000309786	0.000385387	0.000234221	0.000400587	0.000203997	0.00028713	0.000234221	0.000446025	0.000226653	0.000324919	0.000287107	0.000271997	0.000241775	0.000294664	0.000234219	0.000332476	0.000196443	0.000226677	0.000211553	0.000264442	0.000219108	0.000234221	0.000196443	0.000347575	0.000234219	0.000219108	0.000211553	0.000271998	0.00021911	0.000271998	0.000309786	0.00026444	0.000203976	0.000203997	0.000256886	0.000226664	0.000219108	0.00030222	0.000347596	0.000294662	0.000256897	0.000264442	0.000294664	0.000211553	0.000173775	0.000279553	0.00018132	0.000226664	0.000324897	0.000219108	0.000256874	0.000211553	0.000271997	0.000287098	0.000324885	0.000234221	0.000302218	0.000340006	0.000249297	0.000196443	0.000287107	0.000249329	0.00030222	0.000234207	0.000226664
327664	0.002	0.000340277	0.000296404	0.00016563	0.000252803	0.000226652	0.000279048	0.000523385	0.014034316	0.082108782	0.000654505	0.641411745	0.001917465	0.002587967	0.000357517	0.000462426	0.975013493	0.007670995	0.034005894	0.000910466	0.000541468	0.000261522	0.000444913	0.000479677	0.00099543	0.000567144	0.001758472	0.000401136	0.000270238	0.000742122	0.000305174	0.000305122	0.000296393	0.000217936	0.120858434	0.00055857	0.001135381	0.000244113	0.001372101	0.000348734	0.000776597	0.000174348	0.000497101	0.000296417	0.000470885	0.000313825	0.000287685	0.000261522	0.000392324	0.00033126	0.000305109	0.000261522	0.000366155	0.000200474	0.000427206	0.000261522	0.000278969	0.000296391	0.000278956	0.000296391	0.000392295	0.000287675	0.000322544	0.000226652	0.00027024	0.000235368	0.000470831	0.000200501	0.000444627	0.000200499	0.000374861	0.000305107	0.000488398	0.000401027	0.000392376	0.000200487	0.000348695	0.000226652	0.000339978	0.000252805	0.000296391	0.000244087	0.000392295	0.000313828	0.000366129	0.000322544	0.000339976	0.000366168	0.0003749	0.000322546	0.000331223	0.000278956	0.000435959	0.000374887	0.000287675	0.000244087	0.000348723	0.000305107	0.000270238	0.000278956	0.000339978	0.000296391	0.00038359	0.000296391	0.000287672	0.000305107	0.000235368	0.000313841	0.000339978	0.000209191	0.000183064	0.000278956	0.000322542	0.000331262	0.000244087	0.000296378	0.000278956	0.000313825	0.000261522	0.000296391	0.000252803	0.00027024	0.000296391	0.000235368	0.000401014	0.000226639	0.000418459	0.000235342	0.000287672	0.000357452
327665	0.002	0.000320652	0.000227678	0.000192104	0.000135183	0.000163643	0.000184989	0.000441441	0.012270154	0.066640615	0.00059841	0.525529553	0.002004103	0.002112296	0.000256455	0.000491729	0.839957369	0.006207096	0.027161775	0.000857713	0.000456102	0.000277504	0.000434589	0.000505633	0.000883956	0.000505649	0.001471239	0.000377253	0.000184989	0.000541365	0.000334573	0.000192103	0.000234794	0.000277494	0.095551135	0.000491635	0.000883702	0.000184989	0.000969706	0.000320206	0.000484085	0.000263267	0.000434355	0.000206332	0.000277483	0.000206332	0.000192103	0.000163644	0.000434177	0.000298892	0.000291745	0.00025618	0.000355854	0.000249022	0.000305964	0.000206332	0.0001423	0.000192136	0.000213448	0.000263251	0.000256139	0.000284599	0.000249022	0.000213459	0.000263253	0.000206334	0.000270367	0.000220562	0.00029883	0.00021347	0.00034155	0.000241908	0.000448444	0.000213448	0.000277494	0.000277485	0.000256116	0.00021345	0.000206334	0.000234794	0.000341539	0.000270367	0.000263253	0.000142298	0.000270367	0.000241908	0.000277481	0.000249022	0.000263253	0.000277495	0.000348642	0.000298839	0.000355801	0.000234792	0.000277483	0.000277515	0.000213448	0.000241897	0.000192092	0.000298837	0.000170758	0.000234792	0.000177873	0.000327297	0.000313057	0.000234794	0.000241899	0.000199218	0.000284597	0.000249022	0.000263253	0.000277483	0.000227678	0.000163633	0.000249022	0.000277483	0.000270367	0.000213448	0.000206334	0.000213438	0.000213448	0.000213448	0.000227678	0.000220562	0.000305943	0.000241908	0.000227678	0.000284597	0.000213448	0.000298837
327666	0.002	0.000284018	0.000212781	0.00019701	0.000204902	0.000141838	0.000291582	0.000473117	0.013193953	0.07485875	0.000765492	0.583221199	0.001932899	0.002210773	0.000236398	0.00045772	0.885456012	0.007465278	0.029943343	0.000854297	0.000766535	0.000323172	0.000410206	0.000394248	0.000860293	0.000599699	0.001764202	0.000394155	0.000212758	0.000575734	0.000307365	0.000362514	0.000354682	0.000267918	0.106769161	0.000520552	0.000939198	0.000267953	0.001152935	0.000331075	0.000638855	0.000299451	0.000472966	0.000212758	0.000386154	0.000267918	0.000275799	0.000220639	0.000362537	0.000260039	0.000275799	0.000189118	0.00030733	0.000260063	0.00046512	0.000244267	0.000212758	0.000165478	0.000299485	0.000228517	0.000212758	0.000189118	0.000299437	0.000244277	0.000220615	0.000196998	0.000299437	0.000236388	0.000354597	0.000236398	0.000386188	0.000220639	0.000346717	0.000204879	0.000283678	0.000260039	0.000260027	0.000267918	0.000260037	0.000181238	0.000315199	0.000196965	0.000204879	0.000228519	0.000283678	0.000236398	0.000260039	0.000252158	0.000236398	0.000165478	0.000204879	0.000244265	0.000236398	0.000133958	0.000346742	0.000228519	0.000244279	0.000181227	0.000244277	0.000204879	0.000228517	0.000236398	0.000299437	0.000330994	0.000283678	0.00034673	0.000291535	0.000244277	0.000291535	0.000299439	0.000315199	0.000118187	0.000228519	0.000252158	0.000299437	0.000173358	0.000244277	0.000252158	0.000315197	0.000212734	0.000267918	0.000252158	0.000283678	0.000220627	0.000244254	0.000220637	0.000189119	0.000212758	0.000228517	0.000323113
327667	0.002	0.000325284	0.000189051	0.000188859	0.000203943	0.000181284	0.00023417	0.000445954	0.012618586	0.072011352	0.000643033	0.566412718	0.002081408	0.002426314	0.000279568	0.00049931	0.7750099	0.007277678	0.029716193	0.000872538	0.000469106	0.000287167	0.000544264	0.000483905	0.000839676	0.000635456	0.001364027	0.000377857	0.000271938	0.000597409	0.000309795	0.000249275	0.000264372	0.000287111	0.100529144	0.000362984	0.000862422	0.000241722	0.001143337	0.000294586	0.000529126	0.000279523	0.000332375	0.00017373	0.00037781	0.000211497	0.000211497	0.000166165	0.000302154	0.000302138	0.00021905	0.000317258	0.00030214	0.000271938	0.000377686	0.000241722	0.000151069	0.000234159	0.000256818	0.000241711	0.000271927	0.000264384	0.000309717	0.000181283	0.000287043	0.000279477	0.00036259	0.00021905	0.000370203	0.000203945	0.000355013	0.000241713	0.000468638	0.000166154	0.000309693	0.000249265	0.000188838	0.000120844	0.000324813	0.000188836	0.000294586	0.000271925	0.000173718	0.000279477	0.000294584	0.000355013	0.000271925	0.00027949	0.000355072	0.00017373	0.000279477	0.000203943	0.000226604	0.000287032	0.000309693	0.000234159	0.000287034	0.000188802	0.000241711	0.000264372	0.000166143	0.000196391	0.000347461	0.000234157	0.000294586	0.000264372	0.000309704	0.000203943	0.00026437	0.000294586	0.000332352	0.000211486	0.00018878	0.000264372	0.000271925	0.000196391	0.000249265	0.000249275	0.000294584	0.000302138	0.000271925	0.000234145	0.000226604	0.000294584	0.000249264	0.000219052	0.000294586	0.000188836	0.000196389	0.000203943
327668	0.002	0.000278491	0.000224117	0.000208673	0.000177761	0.000340054	0.000208661	0.00037885	0.012969824	0.074457264	0.000556984	0.568140073	0.00182557	0.002700733	0.000332682	0.000363699	0.886351534	0.006651457	0.030016014	0.000674706	0.000580598	0.000441152	0.00061923	0.000378902	0.000781735	0.000642354	0.001668152	0.00038655	0.000200934	0.000502811	0.000332338	0.00021639	0.000231846	0.000293708	0.10513525	0.000557031	0.000812757	0.00021639	0.001169537	0.000309153	0.000479475	0.000177749	0.000363457	0.0002705	0.000278262	0.000224119	0.000301412	0.000200934	0.000378719	0.000262761	0.000293683	0.000239576	0.000347841	0.000309151	0.000417463	0.000247305	0.000239576	0.000224117	0.000270488	0.000239574	0.000262771	0.000200934	0.000270486	0.000285944	0.000270534	0.000200934	0.000285933	0.000255032	0.000456174	0.000200932	0.000316871	0.000255032	0.000564522	0.000324586	0.000425171	0.000363284	0.000285943	0.000324746	0.000409676	0.000177748	0.000301401	0.00020864	0.000239574	0.000200911	0.000200922	0.000247301	0.000301412	0.000309128	0.00025503	0.000247303	0.000177737	0.000324642	0.000386448	0.000239576	0.000239574	0.000278215	0.000208651	0.000224117	0.000154564	0.00025503	0.000293672	0.000239574	0.000239574	0.000278215	0.000146835	0.000285956	0.000332313	0.000270486	0.000247303	0.000193205	0.000370953	0.000231846	0.000177748	0.000247303	0.000247303	0.000301401	0.000347781	0.000224085	0.000324584	0.00021639	0.000316857	0.000378729	0.000355508	0.000262759	0.000224117	0.000255009	0.000293672	0.000262759	0.00025503	0.000208638
327669	0.002	0.000343366	0.000241636	0.000194829	0.000226003	0.000155863	0.000210415	0.000405496	0.012891435	0.075339507	0.000499235	0.57670921	0.001832949	0.002463598	0.00034326	0.00054635	0.855177244	0.006838826	0.029574497	0.000766559	0.000437254	0.000444873	0.000358662	0.000428906	0.000882087	0.000522555	0.001635361	0.000304004	0.000226001	0.000678914	0.000257173	0.000303934	0.000272771	0.000210417	0.105293397	0.00049129	0.000967909	0.000272762	0.001101222	0.000272785	0.00053804	0.000202623	0.000413191	0.000226003	0.000327394	0.000264968	0.000226001	0.000296165	0.000327326	0.000218209	0.000249381	0.000124679	0.000421053	0.000280577	0.000288348	0.000187037	0.000280554	0.000171449	0.000179242	0.000179243	0.000350751	0.000249428	0.000272773	0.000249381	0.000241587	0.000257173	0.000381914	0.000233795	0.000381923	0.000202634	0.000350741	0.000226003	0.000545833	0.000249393	0.000374108	0.000249381	0.000202623	0.000249381	0.000272764	0.000233795	0.000358498	0.000257164	0.000296142	0.000264968	0.000296142	0.000288346	0.000374085	0.000366302	0.000264968	0.00029614	0.000249381	0.000249381	0.00023376	0.000218209	0.000233795	0.000288346	0.000288346	0.000210415	0.000264968	0.000210417	0.000272762	0.000226001	0.000241589	0.000358485	0.000264968	0.000288359	0.000264968	0.000187035	0.000288348	0.000249381	0.000264968	0.000280554	0.000226001	0.000194829	0.000194829	0.000272762	0.00029613	0.00027276	0.000257173	0.000210415	0.000226001	0.000257175	0.000171438	0.000202623	0.000257175	0.000257173	0.000226003	0.000280556	0.000218209	0.000264968
327670	0.002	0.000386059	0.000252057	0.00020032	0.000185339	0.000133437	0.000163088	0.000519401	0.012437085	0.068800918	0.000549138	0.544291452	0.001960691	0.00220804	0.000200352	0.000467727	0.880417523	0.00670618	0.028470749	0.000841327	0.000475169	0.000333724	0.000415492	0.000497139	0.000913523	0.000645748	0.001487528	0.000393163	0.000237266	0.000534296	0.000385629	0.00028172	0.00023722	0.000266894	0.100454907	0.000459952	0.000950517	0.000229806	0.000987909	0.000281711	0.000482113	0.00020759	0.000370679	0.000200154	0.000296547	0.000170502	0.000207568	0.000222394	0.000296547	0.000252048	0.000252046	0.000229806	0.00034845	0.000244632	0.000289101	0.000177915	0.000274284	0.000266883	0.000229808	0.00023722	0.000289112	0.000185327	0.000333635	0.000252046	0.000296524	0.000289146	0.000355831	0.000252068	0.000311352	0.000207545	0.000348494	0.000200154	0.000519235	0.000229806	0.00028172	0.000289112	0.000348441	0.00023722	0.000266872	0.000222394	0.000311386	0.000200154	0.000252046	0.000296524	0.000207534	0.000266885	0.000289114	0.000214982	0.000303951	0.000200154	0.000252046	0.000185327	0.000311352	0.000148251	0.000303938	0.000200154	0.000244634	0.000244632	0.000311363	0.00021498	0.000185318	0.00023722	0.000244632	0.000207568	0.000222394	0.000266872	0.000311362	0.000192741	0.000229806	0.000244632	0.000229806	0.000252048	0.000222394	0.00019274	0.000274284	0.000281698	0.000274284	0.000318764	0.000326188	0.000214969	0.00023722	0.00023722	0.000326177	0.000177893	0.000163088	0.000281698	0.00023722	0.000274284	0.000207568	0.000289121
327671	0.002	0.00030433	0.00022615	0.000155472	0.000127193	9.89E-05	0.000190828	0.000296843	0.012099293	0.067471705	0.000502226	0.520408253	0.001904165	0.002168594	0.000169605	0.00051677	0.737380581	0.0060979	0.026990764	0.000631632	0.000396399	0.000261684	0.000445578	0.000367661	0.000884999	0.000502268	0.001425379	0.000311008	0.000240294	0.000516372	0.000325096	0.000219072	0.000197872	0.000219095	0.097035136	0.00042428	0.000707508	0.000247434	0.001019859	0.000303918	0.00046681	0.000240273	0.000367594	0.000197883	0.000332195	0.000176673	0.000190794	0.000254407	0.000310976	0.000268595	0.000204949	0.000261473	0.00032511	0.000254407	0.000296818	0.000204938	0.000233205	0.000197872	0.000190806	0.000204938	0.000360687	0.000261496	0.000353503	0.000204949	0.000204938	0.000197872	0.00031803	0.000197872	0.000332165	0.000219072	0.000247341	0.000197872	0.000353432	0.000254407	0.000219072	0.000212006	0.000219074	0.000212006	0.000247339	0.000282676	0.000240275	0.000233207	0.000212006	0.000240284	0.00013426	0.000212006	0.00026853	0.000310975	0.000275608	0.000127203	0.00022614	0.000261474	0.000212006	0.000204917	0.000254407	0.000318019	0.000190806	0.000204938	0.00015547	0.000261473	0.000190794	0.000233205	0.000254407	0.000275608	0.000233207	0.000289763	0.000275608	0.000254407	0.000233207	0.000254407	0.000303875	0.000204929	0.00022614	0.00022614	0.000183739	0.000219072	0.000197872	0.000289742	0.000289752	0.000296788	0.000282674	0.000190805	0.000268542	0.000261462	0.000261473	0.000261464	0.000211995	0.000204928	0.000233207	0.000204938
327672	0.002	0.000293601	0.000227245	0.000153933	0.000131921	0.000227291	0.000219907	0.000374142	0.012623997	0.068629414	0.000572411	0.540585054	0.001946344	0.002569884	0.000212574	0.000528639	0.870949501	0.006568786	0.027951395	0.000794962	0.000433103	0.000249355	0.000432812	0.000425492	0.0008959	0.000564902	0.001567391	0.000418174	0.000256567	0.000535628	0.000330088	0.000234565	0.000271228	0.000263897	0.098809212	0.000447432	0.000866482	0.000161263	0.000991536	0.000307879	0.000491422	0.000197947	0.000381268	0.000212576	0.00030057	0.000219905	0.000307866	0.000227236	0.000263886	0.000219905	0.000256555	0.000219905	0.00032255	0.000227236	0.000278559	0.000256556	0.000241894	0.000205245	0.00032989	0.000234565	0.000322561	0.000227236	0.000197916	0.000197905	0.000293219	0.000285888	0.000432592	0.000227234	0.00025648	0.000271217	0.000227236	0.000234534	0.000403305	0.000263886	0.000263886	0.000263887	0.000263886	0.000205245	0.000205245	0.000146603	0.000315197	0.000249225	0.000175912	0.000168594	0.000278559	0.000249203	0.000249225	0.000175924	0.000329903	0.000153933	0.000197914	0.000175923	0.000212574	0.000212574	0.000263886	0.000227238	0.000212574	0.000271217	0.000168593	0.000183254	0.000271217	0.000205245	0.000271215	0.000373873	0.000219905	0.000263875	0.000315197	0.000241894	0.000219905	0.000271217	0.000285877	0.000285877	0.000249225	0.000241896	0.000307877	0.000227236	0.000293206	0.000205245	0.00033722	0.000175923	0.000153933	0.000315206	0.000227234	0.000315197	0.000197914	0.000219905	0.000307866	0.000271217	0.000278535	0.000197914
327673	0.002	0.000398111	0.000243686	0.000292272	0.000178454	0.000259582	0.000243361	0.000495111	0.013687036	0.076660703	0.00056024	0.595031029	0.001997833	0.002424725	0.000219012	0.00071518	0.866808626	0.007076647	0.031348033	0.000765827	0.000601566	0.000356983	0.000430233	0.000527875	0.000739129	0.000641558	0.001669001	0.000413972	0.000227124	0.000617076	0.000210903	0.000235237	0.000259582	0.000300163	0.109304188	0.000413878	0.000958636	0.000210901	0.001170678	0.000332575	0.000674168	0.000235237	0.00038948	0.000267681	0.000324515	0.000162231	0.000243347	0.000267681	0.000397639	0.000186567	0.000365033	0.000194678	0.000405606	0.000178455	0.000421888	0.000235261	0.000235235	0.000251458	0.000267695	0.000202789	0.000340698	0.000227124	0.000283906	0.000219	0.000251458	0.000340712	0.000292031	0.000210901	0.000356959	0.000267681	0.000397479	0.000324462	0.000535613	0.000300129	0.00025957	0.000243347	0.000275793	0.000219012	0.000300127	0.000194677	0.000340712	0.000194677	0.000243347	0.000283904	0.00025957	0.000235237	0.000373172	0.000235237	0.000324477	0.000259572	0.000308239	0.000308239	0.000308239	0.00025146	0.000397493	0.000145996	0.00025957	0.000235235	0.000292018	0.000292016	0.00025957	0.000235237	0.000340687	0.000308241	0.000292004	0.00025957	0.000267681	0.000194642	0.000243323	0.000365021	0.000308241	0.000275793	0.000275783	0.000186566	0.000308241	0.000267671	0.000324462	0.000219012	0.000316328	0.000292014	0.000235213	0.000227124	0.000389357	0.00025146	0.000283906	0.000356947	0.000235188	0.000324462	0.000356908	0.000194677
327674	0.002	0.000359088	0.00028846	0.000218264	0.000233829	0.000179269	0.000257234	0.000335192	0.012880999	0.075739874	0.00059315	0.573868711	0.001888871	0.0024948	0.000343056	0.00054644	0.970840914	0.006687384	0.029941526	0.00089998	0.000609181	0.000296405	0.000444895	0.000366507	0.000905521	0.000600706	0.001525037	0.000382158	0.000272834	0.000718072	0.00028839	0.000241622	0.00024942	0.000210446	0.105157957	0.00033519	0.000905652	0.000202652	0.001242298	0.000303978	0.000491316	0.000241624	0.000413345	0.000319579	0.000335237	0.000265006	0.000241624	0.000358658	0.00029622	0.000194857	0.000296197	0.000179269	0.00028839	0.000233829	0.000358574	0.000249418	0.000226034	0.000124709	0.000280595	0.000202652	0.00028839	0.000218241	0.000218241	0.000202641	0.000233829	0.000249418	0.000303978	0.000335179	0.000389835	0.000280585	0.000358549	0.000288402	0.000381969	0.000257225	0.000226036	0.000257211	0.000303976	0.000226036	0.000280595	0.000335155	0.000319567	0.000194857	0.000226034	0.000202641	0.000241622	0.000171474	0.000272801	0.000218241	0.000327385	0.00016368	0.000335155	0.000296183	0.000249408	0.000265004	0.000249418	0.000210446	0.000194836	0.000311772	0.000241624	0.000327385	0.000241622	0.000210436	0.000296183	0.000288378	0.000241601	0.000272799	0.000288345	0.000319567	0.000233829	0.000233831	0.000288388	0.000241622	0.000194857	0.000280595	0.000233829	0.000179257	0.000319567	0.000257211	0.000288415	0.000265018	0.000210446	0.00027279	0.000350755	0.000249418	0.000241624	0.00016368	0.000194812	0.000241622	0.000272801	0.000265006
327675	0.002	0.000244887	0.000215998	0.000230281	0.000230248	0.000179881	0.000179881	0.000395969	0.012167813	0.067957571	0.000533105	0.524940272	0.001793487	0.00212145	0.000288058	0.000439568	0.860130414	0.006524116	0.026871508	0.000657519	0.00060554	0.000316914	0.000367316	0.00033865	0.000930358	0.000554641	0.001509271	0.000331197	0.000223076	0.000699078	0.000251867	0.000244704	0.000302233	0.000179881	0.098488926	0.000417502	0.000778148	0.000223052	0.000980711	0.000295019	0.000395973	0.000201468	0.000302233	0.000215858	0.000280628	0.000223054	0.000280616	0.000194252	0.000287823	0.00024466	0.000280616	0.000223043	0.00032381	0.00025904	0.000338212	0.000187077	0.000215858	0.000208662	0.000179829	0.000172686	0.000244639	0.000172686	0.000244641	0.000208662	0.000309397	0.000230248	0.000316614	0.000280616	0.000345393	0.000251824	0.000309409	0.000201435	0.000460802	0.000187077	0.000172687	0.000223054	0.000259029	0.000237443	0.000309418	0.000179881	0.000338224	0.00027343	0.000259029	0.000230248	0.000230248	0.000302211	0.000172686	0.000266225	0.000208662	0.000223054	0.000215858	0.000208664	0.000244639	0.000223054	0.000215858	0.000172675	0.000266225	0.000201457	0.000237443	0.000165491	0.000201457	0.000215858	0.000287812	0.000266224	0.000194273	0.000266225	0.000237443	0.000194252	0.000223052	0.000187077	0.000309397	0.000259029	0.000244639	0.000172686	0.000201468	0.00028781	0.000259029	0.000208662	0.000179892	0.000295006	0.00028781	0.000223054	0.000273411	0.000280616	0.000302201	0.00028781	0.000237455	0.000230248	0.000208651	0.000187077
327676	0.002	0.000290344	0.000200845	0.000156195	0.000163668	0.000148758	0.000215745	0.000379526	0.012588899	0.070043637	0.000595787	0.554563348	0.001681082	0.0023361	0.000208295	0.000491612	0.978979815	0.00658383	0.029781442	0.000851687	0.000566869	0.00031279	0.000401859	0.000454079	0.000796992	0.000565926	0.001530165	0.000424132	0.000267788	0.000744932	0.000260338	0.000126444	0.000297515	0.000245463	0.101362784	0.000424216	0.000856753	0.000290112	0.001095963	0.000208261	0.000558266	0.000267764	0.000357087	0.00036449	0.000334728	0.000141319	0.000238013	0.000163634	0.000379567	0.000156195	0.000267822	0.000223137	0.000357065	0.000297517	0.000342189	0.000245452	0.000275214	0.000238011	0.000304965	0.000238013	0.00024545	0.0002157	0.000215698	0.000215698	0.00028264	0.000223137	0.000342148	0.000260349	0.000349604	0.000238013	0.000342178	0.000267764	0.000386853	0.000238013	0.000267766	0.000178509	0.0002157	0.000171071	0.000223137	0.000230576	0.000282643	0.000208261	0.000252866	0.000178509	0.000193386	0.000223137	0.000230576	0.0002157	0.000230574	0.000208261	0.000267764	0.000267764	0.000178498	0.000156163	0.000319841	0.000200823	0.00028264	0.000260325	0.000238013	0.000267764	0.000223137	0.000200811	0.000185947	0.000267764	0.000238013	0.000290079	0.000290079	0.000267764	0.000267766	0.000230574	0.000319828	0.000238013	0.000156185	0.00031983	0.000275203	0.000275203	0.000208228	0.000178498	0.000297517	0.00028264	0.00031983	0.000230574	0.000223137	0.000193386	0.000208261	0.000208261	0.000185947	0.000230576	0.000208261	0.000185936
327677	0.002	0.000337815	0.000253467	0.000237932	0.000207091	0.000176413	0.000168742	0.000422115	0.012884974	0.07283783	0.000568129	0.55820424	0.001927561	0.002470559	0.000314725	0.000491605	0.862418858	0.006703081	0.02931218	0.000770074	0.00045321	0.000384028	0.000475823	0.000406765	0.00094522	0.000560439	0.001539377	0.000345212	0.000306826	0.000560661	0.000276202	0.000214762	0.000176411	0.000299144	0.103361163	0.000368405	0.001022076	0.000291462	0.001268851	0.000337518	0.000560355	0.000237771	0.000414392	0.000184081	0.000314473	0.000260782	0.000253113	0.000230102	0.00032987	0.000207091	0.000314507	0.000230102	0.000406662	0.000299131	0.000337529	0.000191751	0.000237771	0.000253113	0.000245442	0.000176411	0.000245442	0.00011505	0.000268476	0.000245442	0.000314473	0.000268451	0.00041431	0.000398958	0.000253124	0.000199422	0.000299179	0.000214762	0.000468127	0.0002301	0.000337529	0.000283804	0.000306825	0.000199422	0.000299133	0.000237771	0.000222431	0.00014572	0.000276122	0.00018407	0.000268439	0.000230102	0.000283793	0.000268441	0.000360515	0.000214762	0.000230102	0.000199422	0.000291473	0.000237771	0.000360517	0.000276122	0.000253111	0.000253113	0.000237771	0.000191751	0.000253124	0.000184081	0.000260782	0.000352856	0.000184069	0.000222431	0.0002301	0.000253113	0.000299133	0.000168741	0.000306802	0.00021476	0.000260782	0.000253101	0.000253113	0.000314473	0.000276122	0.000245373	0.000322142	0.000306802	0.000329813	0.000207079	0.000230104	0.000168741	0.000314471	0.000184081	0.000222431	0.000237771	0.000237773	0.00023009
327678	0.002	0.000329163	0.000261492	0.000156862	0.00024652	0.00018675	0.000126983	0.000493377	0.012431016	0.070399538	0.000456012	0.537090323	0.001816653	0.002338651	0.000224121	0.000501157	0.861044858	0.006408451	0.028548518	0.000862742	0.000516574	0.000269084	0.000478815	0.000471001	0.000755302	0.000500896	0.001604699	0.000381173	0.00019421	0.000643419	0.000261436	0.000268905	0.00020168	0.000283922	0.09986853	0.000500862	0.00095051	0.00033619	0.001062833	0.000216619	0.000583017	0.000328674	0.000433509	0.000216617	0.000358586	0.000224088	0.000276376	0.00019421	0.000268918	0.000231558	0.000231549	0.0001718	0.000373525	0.000268905	0.000313733	0.000239027	0.000306276	0.000283855	0.000171779	0.000164331	0.000261436	0.000179261	0.000253966	0.000253968	0.000268916	0.000261435	0.000306254	0.000253966	0.000306254	0.000276387	0.00029883	0.000186739	0.000568078	0.000186739	0.000328661	0.000216617	0.000239027	0.000313733	0.000381085	0.000291315	0.000336177	0.00019421	0.000268905	0.000298772	0.000313758	0.000261436	0.000209149	0.000283844	0.000291315	0.000276376	0.000313722	0.000164319	0.000306254	0.000253955	0.000268905	0.000216619	0.000253955	0.000209149	0.000201678	0.000298783	0.00017927	0.000358573	0.000283844	0.000253966	0.000283857	0.000186739	0.000313722	0.000246496	0.000291316	0.000268905	0.000216619	0.000276387	0.000276374	0.000164309	0.000231556	0.000268883	0.000201678	0.000291315	0.000298796	0.000201678	0.000253966	0.000201678	0.000224077	0.000276376	0.000246496	0.000224088	0.000336165	0.000186739	0.000268905	0.000276374
327679	0.002	0.000259461	0.00022522	0.000211522	0.000197849	0.000211522	0.00025258	0.000382292	0.01137144	0.064320241	0.000519141	0.496183063	0.001590304	0.002238367	0.000177453	0.000471468	0.744033588	0.005993255	0.026310124	0.000719553	0.000533041	0.000321047	0.000348125	0.00038904	0.000772576	0.000560081	0.001507067	0.00036179	0.00023197	0.00048487	0.00036854	0.000238813	0.00014327	0.000211493	0.091774935	0.000389101	0.000731041	0.000272966	0.000977609	0.00023197	0.000368545	0.00023197	0.000300204	0.000150091	0.000334468	0.000218315	0.000238783	0.000170558	0.000279737	0.000286538	0.000266092	0.000170558	0.00031389	0.000218317	0.000382205	0.000245606	0.000238781	0.000218315	0.000218315	0.000238783	0.000286539	0.000191026	0.000252427	0.00020467	0.000177381	0.000225148	0.000300225	0.000136446	0.000348002	0.000279735	0.000259283	0.000197847	0.000402723	0.000245604	0.000279747	0.000252427	0.000170539	0.000156913	0.00020467	0.00020467	0.000313839	0.000231959	0.000231959	0.000252429	0.000211492	0.000252427	0.000211492	0.000279716	0.00028658	0.000184204	0.000279726	0.000191026	0.000313829	0.00020467	0.000231959	0.000218305	0.000191026	0.000286568	0.000197847	0.000259249	0.000225136	0.000272893	0.000184203	0.000197849	0.000266092	0.00023197	0.000191026	0.00020467	0.000211493	0.000211493	0.000156913	0.000184192	0.000122792	0.000225136	0.00020467	0.000218315	0.000225138	0.00020464	0.000150091	0.000211492	0.000170538	0.000231959	0.000238781	0.000197847	0.000245604	0.000231959	0.000211492	0.000279726	0.000286539	0.000245604
327680	0.002	0.000296393	0.000274391	0.000115498	0.000202141	0.0001949	0.000223819	0.000404453	0.012373206	0.068159562	0.000484095	0.521768983	0.001624866	0.002172609	0.000281632	0.00050615	0.923949576	0.006401121	0.027472224	0.000797145	0.000469961	0.000354139	0.000462626	0.000542058	0.000831402	0.00065782	0.001398517	0.000390063	0.000180463	0.000491388	0.000317649	0.000209337	0.000238245	0.000216567	0.097773993	0.000440566	0.000831516	0.000245432	0.001041736	0.000238223	0.000534557	0.00025266	0.000361048	0.000231004	0.000303212	0.000166026	0.000230995	0.000223795	0.000389926	0.000223774	0.000310419	0.000187681	0.000281524	0.000281556	0.00035384	0.000238232	0.000259878	0.00024543	0.000230993	0.000259867	0.000332108	0.000137152	0.000259867	0.000194902	0.000252648	0.000173244	0.000230993	0.000238213	0.000368212	0.000180452	0.000332075	0.0001949	0.000498381	0.000281522	0.000274304	0.000209337	0.000245443	0.000223774	0.000267087	0.0001949	0.000288765	0.000202119	0.000274304	0.000187682	0.000216556	0.000216556	0.00030318	0.000303189	0.000295973	0.000158808	0.000158808	0.000252628	0.00024543	0.000216545	0.000238202	0.000259867	0.000288743	0.000230993	0.000223774	0.000230993	0.000230991	0.000252637	0.000310408	0.000281522	0.000187672	0.000324834	0.000339293	0.000187682	0.000310397	0.000223774	0.000317626	0.000180443	0.000252648	0.000274304	0.000317615	0.000252648	0.000259867	0.000281513	0.000180463	0.00024543	0.000281524	0.000173244	0.00029596	0.000230995	0.000281524	0.000173224	0.000209339	0.000274304	0.000238211	0.000274304
327681	0.002	0.00032911	0.000281776	0.000234748	0.000219087	0.000195613	0.000172139	0.000391432	0.013367323	0.073823644	0.000728764	0.573825988	0.002038326	0.002512053	0.000297404	0.000493694	1.036458822	0.007223375	0.029919714	0.000824932	0.000580069	0.000305366	0.000446246	0.000383546	0.000862139	0.000610967	0.001618056	0.000422806	0.000258208	0.000642255	0.000391389	0.000242573	0.00015649	0.000266059	0.106427371	0.000383626	0.000861918	0.000359964	0.0012473	0.000211262	0.000383488	0.000234736	0.000461812	0.000219087	0.000289508	0.000203436	0.000305159	0.000266047	0.000352127	0.000328911	0.000320831	0.00025821	0.000312994	0.000219087	0.000414854	0.000328629	0.000250385	0.00025821	0.000266034	0.000219099	0.000430479	0.000242561	0.000313006	0.00022691	0.000219087	0.000195613	0.000359964	0.000266034	0.000312981	0.000320806	0.000234783	0.000289506	0.000540247	0.000234724	0.000328643	0.000273881	0.000281683	0.00022691	0.000250385	0.000312981	0.000312981	0.000195613	0.000164304	0.000172127	0.000312981	0.000195615	0.000258208	0.000179941	0.000297355	0.00022691	0.000312981	0.00025821	0.000281683	0.000273859	0.000250385	0.000219087	0.000234724	0.000187789	0.000250373	0.000187789	0.000234736	0.000226901	0.000242561	0.000234724	0.000328629	0.000273859	0.000234736	0.000242559	0.000312992	0.000226912	0.000219075	0.000172081	0.000273857	0.000203438	0.000266022	0.00022691	0.000328643	0.000211262	0.000273859	0.000250385	0.000273859	0.000273857	0.000281683	0.000266034	0.000414737	0.000203438	0.000219087	0.000187765	0.000281683	0.000273857
327682	0.002	0.000303233	0.000295486	0.000221539	0.000214175	0.000214155	0.000295484	0.000436006	0.012378898	0.070328254	0.000524836	0.530717255	0.00181071	0.002544012	0.000184615	0.000532413	0.80316916	0.006479706	0.027784445	0.00074099	0.00046628	0.000354813	0.000436148	0.000413973	0.001028596	0.000628875	0.001534681	0.000406301	0.000199384	0.000695198	0.000302925	0.000214153	0.000199406	0.000192001	0.101171243	0.000458083	0.000858033	0.000273243	0.001036039	0.000295421	0.00050246	0.000258463	0.000421024	0.000192001	0.000295386	0.000236352	0.000302781	0.000265846	0.00035452	0.00020677	0.000302781	0.000317585	0.000413698	0.000236308	0.000450732	0.000214155	0.000317552	0.000243693	0.000184615	0.000214153	0.000184615	0.000236308	0.000288001	0.000206792	0.000295385	0.000214144	0.000295397	0.000214153	0.000265848	0.000221539	0.000317528	0.000265846	0.00040629	0.000221539	0.000251077	0.000199384	0.000265846	0.000251077	0.000251075	0.000258463	0.000324947	0.000265846	0.000251066	0.000258463	0.000214155	0.000251077	0.000295407	0.000310165	0.000295442	0.000221539	0.000184615	0.000236321	0.000228924	0.000236286	0.000221528	0.000192001	0.000288021	0.000228923	0.000243693	0.000228923	0.000251077	0.000192012	0.000236308	0.000310156	0.000214153	0.000258463	0.000214153	0.000184615	0.000273221	0.000228924	0.000221539	0.000317561	0.000184615	0.000251068	0.000251079	0.000251075	0.000228924	0.000221528	0.00020677	0.000243692	0.000221539	0.000317561	0.000214142	0.000177231	0.000317528	0.000236308	0.000184615	0.000302768	0.000251077	0.00027323
327683	0.002	0.000326263	0.000194058	0.000240646	0.000209595	0.00016301	0.000263934	0.000466131	0.012704217	0.072934382	0.000582755	0.560507345	0.001849021	0.002312488	0.000295006	0.000567569	0.934109143	0.006835181	0.030742801	0.000951407	0.000536615	0.0002485	0.000450558	0.00038834	0.000940934	0.000559453	0.001605139	0.000365089	0.000256205	0.000629505	0.000364901	0.000334036	0.000248419	0.000256157	0.104754661	0.000403785	0.000878468	0.000170773	0.000956418	0.000364881	0.000465968	0.000170772	0.000380437	0.000310517	0.000217346	0.000333805	0.000294969	0.000263922	0.000333817	0.000209583	0.000357091	0.000186296	0.00040375	0.000240632	0.000364866	0.000240737	0.000225109	0.000279456	0.000225109	0.000271683	0.000302756	0.000302732	0.000240632	0.000209583	0.000225108	0.000256159	0.000388165	0.000217335	0.000372654	0.000271683	0.000372641	0.000294992	0.000349376	0.000310494	0.000256159	0.000294992	0.000240632	0.000279447	0.000310507	0.000217346	0.000326018	0.00019406	0.000240632	0.000240634	0.000240632	0.000170772	0.000256159	0.000225109	0.000341566	0.00026392	0.000225108	0.000186296	0.00040369	0.000318257	0.000364852	0.000178534	0.000302732	0.00026392	0.000201822	0.000333782	0.000248397	0.000209583	0.000279445	0.000287206	0.000326044	0.000294971	0.000310496	0.000287208	0.000302732	0.000225108	0.00038813	0.000240632	0.000256159	0.000256157	0.000194058	0.000194047	0.000217311	0.000248395	0.000310496	0.000318257	0.00020181	0.000217346	0.000333782	0.000271683	0.000240632	0.000310496	0.000271681	0.000194025	0.000232871	0.000326018
327684	0.002	0.000349396	0.000295887	0.000258087	0.00015169	0.000204804	0.000204794	0.000447764	0.012336742	0.071165455	0.000394602	0.549757631	0.001799279	0.002105374	0.000311045	0.000493774	0.86106188	0.006531584	0.028549383	0.00070818	0.000509115	0.000470885	0.000554298	0.000424903	0.000744312	0.000668447	0.001560676	0.000432623	0.000235119	0.00074445	0.000257898	0.00025029	0.000204792	0.000219941	0.102687836	0.000364109	0.001033828	0.000242704	0.001056292	0.000242706	0.000531218	0.000227547	0.000341362	0.000235121	0.000318585	0.000250288	0.000280628	0.000250288	0.00029581	0.00021995	0.000280628	0.00015169	0.000295808	0.000265461	0.000288211	0.000257873	0.000310975	0.000235119	0.000219952	0.000295808	0.000265457	0.000182029	0.00025029	0.00021995	0.000227535	0.000250288	0.000348911	0.000174443	0.000303405	0.000341383	0.000364126	0.000288224	0.000424873	0.000250311	0.000303382	0.00021238	0.000295808	0.000182028	0.000288245	0.000197198	0.000303382	0.000219952	0.000257885	0.000189612	0.000189614	0.000235121	0.000295796	0.000212367	0.000326182	0.000280628	0.000257875	0.000204781	0.00030338	0.000273042	0.000265457	0.000204781	0.000265459	0.000257873	0.000182016	0.000204781	0.000318549	0.00030338	0.000273042	0.000326134	0.000310965	0.000197175	0.000212355	0.000227535	0.000295796	0.000182028	0.000265459	0.000212367	0.000212355	0.000273065	0.000265457	0.000250288	0.000227534	0.000182017	0.000257873	0.000265425	0.000235119	0.000250288	0.000280628	0.000219952	0.000235119	0.00021995	0.00021995	0.000273031	0.000273042	0.00030338
327685	0.002	0.000317471	0.000270861	0.000208754	0.000232019	0.000177827	0.000177828	0.000479678	0.01290289	0.073168105	0.000549443	0.565477638	0.00164677	0.002608605	0.000293904	0.000503195	0.88006447	0.00650553	0.029743664	0.000791698	0.000464617	0.000317422	0.000394568	0.000433318	0.000960482	0.000666126	0.001435246	0.000433183	0.000231961	0.000635088	0.000270712	0.000231961	0.000247413	0.000162365	0.104312545	0.000526139	0.000906129	0.000278362	0.000983838	0.000293837	0.000440919	0.000371154	0.000340217	0.000262876	0.000347959	0.000185559	0.000293802	0.000224217	0.000378945	0.000301535	0.000332484	0.000301546	0.000317007	0.000301546	0.000363412	0.000278339	0.000239682	0.000201023	0.000247413	0.000224217	0.000363422	0.000231949	0.000316998	0.000255145	0.000278341	0.000231938	0.000309279	0.000239682	0.000309267	0.000270608	0.000286069	0.000177817	0.000456284	0.000293816	0.000324728	0.000255133	0.000201011	0.000208744	0.000378874	0.000201023	0.000231949	0.000201021	0.00023968	0.00035568	0.000208754	0.000270606	0.00027835	0.000255133	0.00032474	0.000185537	0.000247413	0.000255145	0.000231949	0.000208754	0.000347926	0.000224217	0.000262876	0.000262876	0.000255143	0.000255143	0.000216486	0.000231949	0.000201021	0.000247413	0.000316996	0.000324728	0.000347936	0.000278339	0.000286071	0.000270608	0.000216484	0.000255143	0.000208754	0.000255133	0.000216484	0.000224217	0.000239668	0.000332461	0.000270606	0.000316996	0.000216488	0.000255143	0.000293802	0.000340203	0.000301535	0.000301533	0.000255145	0.000231949	0.000262876	0.000286062
327686	0.002	0.000314903	0.000184223	0.000191804	0.000214823	0.000130427	0.000161115	0.000491368	0.012711532	0.072886024	0.000552994	0.562155588	0.001959106	0.002479309	0.000314642	0.000484109	0.997456353	0.00663097	0.02982522	0.000762949	0.000576502	0.000345729	0.000429976	0.000391478	0.001076355	0.000614373	0.001903592	0.000345294	0.000283883	0.000599117	0.000391408	0.000230166	0.000237871	0.000260856	0.104012565	0.000545174	0.000837611	0.000230166	0.001115123	0.000237837	0.000506739	0.000283881	0.000322244	0.000253181	0.000329927	0.000191804	0.000191804	0.000145771	0.0004375	0.00017646	0.000314571	0.000291543	0.000352988	0.000230166	0.000329927	0.000253181	0.000237837	0.000230166	0.000230166	0.000245498	0.0003069	0.000268527	0.000276198	0.000214821	0.000199477	0.000260867	0.0003683	0.000214821	0.000322233	0.000283869	0.000314571	0.000260854	0.000429873	0.000306898	0.000322277	0.00024551	0.000375973	0.000253181	0.000322233	0.00014576	0.00031456	0.000299229	0.000222493	0.000276198	0.000199477	0.00024551	0.000291543	0.000237839	0.00041445	0.000237839	0.000260854	0.000260854	0.000345317	0.000145771	0.000214821	0.000291543	0.000191781	0.000268525	0.000268527	0.000283883	0.000322231	0.00017646	0.000306887	0.000291543	0.000237837	0.000237837	0.000306887	0.000237814	0.000406673	0.000253181	0.000222494	0.000360662	0.000276198	0.000322231	0.000291497	0.000237837	0.000283869	0.000260854	0.000260854	0.000230177	0.000268527	0.000230166	0.000222494	0.000268525	0.000222493	0.000345248	0.00018412	0.000230154	0.00031456	0.000260854
327687	0.002	0.000262708	0.000269959	0.000224891	0.000149927	0.000172416	0.000194917	0.000472569	0.013512941	0.071042053	0.000600704	0.545587933	0.001793412	0.00218002	0.00023993	0.000585747	0.92046301	0.006568675	0.028210469	0.000707656	0.000503109	0.000345281	0.000472713	0.000457695	0.000841035	0.000638064	0.001640445	0.000382619	0.000307385	0.00060783	0.000330054	0.000224891	0.00016492	0.000269869	0.102167574	0.000540608	0.000908558	0.00026243	0.001044182	0.000329875	0.000547639	0.000224891	0.000314873	0.000247381	0.000254878	0.000157423	0.000254876	0.00024737	0.000284873	0.000239884	0.000344879	0.000269869	0.000277377	0.000202401	0.000314884	0.000247381	0.000247381	0.000209943	0.000202401	0.000224891	0.000277389	0.000254876	0.000262372	0.000254921	0.000277366	0.000277364	0.000277366	0.000217394	0.000472564	0.000209898	0.000292359	0.000247381	0.000532626	0.000247379	0.000224891	0.000269869	0.000314849	0.000232375	0.000224891	0.000149927	0.000194895	0.000217394	0.000262373	0.000277366	0.000224889	0.000179912	0.000202401	0.000232388	0.000262373	0.000254876	0.000247379	0.000299878	0.000277364	0.000179912	0.00029237	0.000307361	0.000194895	0.00028485	0.000292359	0.000307362	0.000284861	0.000277366	0.000247381	0.000329897	0.000299854	0.000254876	0.000344822	0.000239872	0.000284863	0.000209897	0.000209898	0.000247381	0.00016492	0.000299854	0.000224891	0.000224891	0.000247381	0.000254865	0.000209897	0.000284861	0.000239884	0.000224891	0.000269871	0.000277366	0.00017989	0.000239884	0.000299854	0.000187409	0.000284861	0.000239884
327688	0.002	0.000402564	0.000305332	0.000200903	0.000171141	0.000230699	0.00016371	0.000349868	0.012688686	0.070059352	0.000640792	0.54501918	0.001802235	0.00240506	0.000230711	0.000566364	0.924627774	0.006573475	0.028035072	0.000657162	0.000581554	0.000267916	0.000379679	0.000484051	0.000916896	0.000558606	0.001531022	0.000319991	0.00017114	0.000700345	0.000290194	0.000230666	0.000253023	0.000230711	0.098589302	0.00041681	0.000774814	0.000208467	0.000886949	0.000223226	0.000521213	0.00024555	0.00040203	0.000260433	0.000275311	0.000208345	0.000305076	0.000200903	0.0003721	0.000282755	0.000282753	0.000186021	0.000334919	0.000178581	0.000312573	0.000260429	0.000230666	0.000186034	0.00024555	0.000245548	0.000297658	0.000156258	0.000215786	0.000275313	0.000238108	0.000319958	0.000327399	0.000223226	0.000439135	0.000230668	0.000342303	0.000230666	0.000491406	0.000319969	0.000387048	0.000223226	0.000223226	0.000200903	0.000312505	0.000178581	0.000349732	0.000215784	0.000238108	0.000252989	0.000223226	0.000297636	0.000334852	0.000357196	0.000386993	0.000215784	0.000290194	0.000178592	0.00024555	0.000193463	0.000275313	0.000238108	0.000260431	0.00017114	0.000208345	0.000267871	0.000230666	0.000260431	0.00024555	0.000252989	0.000200894	0.000252989	0.000252989	0.000230666	0.000230666	0.000223215	0.000238108	0.000230666	0.000223226	0.000245548	0.000282755	0.00017858	0.00026042	0.000223204	0.000275311	0.000230657	0.000223228	0.000327398	0.000282753	0.000297636	0.000223226	0.000215784	0.000215784	0.000252989	0.000312516	0.000267871
327689	0.002	0.000308932	0.000244108	0.000114784	0.00014348	0.000186524	0.000222393	0.000315702	0.011612996	0.067647133	0.000567382	0.525899989	0.001637423	0.002115127	0.000294476	0.000560388	0.937235376	0.006159616	0.027423792	0.000742012	0.000561072	0.000301705	0.000509757	0.000474044	0.000941502	0.00064669	0.001447113	0.000481029	0.000236786	0.000588863	0.000344439	0.000215231	0.000222395	0.000251144	0.097029588	0.000452257	0.000761412	0.000251101	0.000970523	0.000322905	0.000459376	0.000243937	0.00035879	0.00021522	0.000322875	0.000208045	0.000208036	0.00010761	0.000387506	0.000208047	0.000294145	0.00021522	0.000351581	0.000236741	0.000373156	0.000193697	0.000200872	0.00021522	0.000215231	0.00017935	0.000243916	0.000193697	0.000265439	0.000222395	0.000200872	0.000208045	0.000351581	0.000236741	0.000358776	0.000229568	0.000258264	0.000157827	0.000430668	0.000337361	0.000301341	0.000272644	0.000222393	0.000208045	0.00021522	0.000272624	0.000308504	0.000236743	0.000258266	0.000165002	0.000308504	0.000272601	0.000258264	0.000251091	0.000322852	0.00021522	0.00028696	0.000229568	0.000258264	0.000172176	0.000215199	0.000208045	0.00032283	0.000229568	0.000193697	0.000222393	0.000222395	0.000243916	0.00017935	0.000286942	0.000265439	0.00017935	0.000322841	0.000279787	0.000258253	0.00028696	0.000315666	0.000200872	0.00025108	0.000186524	0.00026544	0.000208045	0.000186524	0.000251091	0.000236741	0.000251093	0.000294134	0.00028696	0.000294134	0.000243916	0.000272612	0.000200872	0.000286983	0.000236741	0.000186524	0.00021522
327690	0.002	0.000350035	0.000188825	0.000132818	0.000209714	0.00013981	0.000251667	0.000370618	0.011402984	0.066960209	0.000461825	0.515605585	0.001523129	0.002046824	0.000251689	0.00051812	0.932584642	0.006184642	0.026351134	0.000673663	0.000455072	0.000349941	0.000384885	0.000510874	0.00077014	0.000496812	0.001353997	0.00026567	0.000195743	0.00065812	0.000251677	0.000209714	0.000195733	0.000293651	0.09328377	0.000419627	0.000938592	0.000223716	0.001043951	0.000293609	0.000496703	0.000230686	0.000321572	0.000258647	0.000293592	0.000174763	0.000223695	0.000188742	0.000272649	0.000216738	0.00028662	0.000202724	0.000251656	0.000188742	0.000258647	0.000139788	0.00027963	0.000244667	0.000251656	0.000111827	0.000300621	0.000251656	0.000237675	0.000167771	0.000314592	0.000251656	0.000216703	0.000216736	0.000321616	0.000209714	0.000314634	0.000167771	0.000391647	0.000209714	0.000307634	0.000272618	0.000258637	0.000251656	0.000188742	0.000174761	0.000328574	0.000202724	0.000167771	0.000195733	0.000202724	0.000244667	0.000230684	0.000286609	0.0002657	0.000174761	0.000293611	0.000209714	0.000244665	0.00015379	0.000251647	0.000202724	0.000202724	0.000293611	0.000216703	0.000202723	0.00014679	0.0003006	0.000279618	0.000216703	0.00030059	0.000132808	0.000216703	0.000216703	0.000230686	0.000251688	0.000286609	0.000244667	0.000202703	0.000188742	0.00016078	0.000265637	0.000251677	0.000223695	0.000202723	0.000202724	0.000244667	0.0002936	0.000237675	0.000209714	0.000258647	0.000188742	0.000139809	0.000223695	0.000335606	0.000237675
327691	0.002	0.000316143	0.000182394	0.000154333	0.000252576	0.000154333	0.000161347	0.00037195	0.011706052	0.066346927	0.000505519	0.518453199	0.001670911	0.00216764	0.000273622	0.000498884	0.771536906	0.005953554	0.02712418	0.000647886	0.000463825	0.0004145	0.000364947	0.000308742	0.000772952	0.00062523	0.00147175	0.000322865	0.0002315	0.000617986	0.000273601	0.000161347	0.000252546	0.000287685	0.095375185	0.000371976	0.000758621	0.000280659	0.000998182	0.00024553	0.000435225	0.00024553	0.00032276	0.00025959	0.000287663	0.00023151	0.000175378	0.00018941	0.000343816	0.000252565	0.000329828	0.000252544	0.000428167	0.000217459	0.00041402	0.000196424	0.000161347	0.000210454	0.00024553	0.000189408	0.000266574	0.000175378	0.000224484	0.000203438	0.000266574	0.000175378	0.000287614	0.00027359	0.000378901	0.000189408	0.000196424	0.000196424	0.000350789	0.000210454	0.000287622	0.000196424	0.00025956	0.000245528	0.000245528	0.0002315	0.000266574	0.000196424	0.000210475	0.000154332	0.000224484	0.000231498	0.000196424	0.000182394	0.000322707	0.000119246	0.000238514	0.000287619	0.00025956	0.000252544	0.000182394	0.000252544	0.000182383	0.000168362	0.000224484	0.000308667	0.000280638	0.000238514	0.000189408	0.000259583	0.000252544	0.000238514	0.000336737	0.0002315	0.00024553	0.000210454	0.000245528	0.000238514	0.000203438	0.000168353	0.0002315	0.000245478	0.000336758	0.00027359	0.000301724	0.00025956	0.000287621	0.00024553	0.000301651	0.00021747	0.00025956	0.000217459	0.000196422	0.000203438	0.000154322	0.000294635
327692	0.002	0.00026654	0.000143877	0.000151047	0.000165433	0.000165433	0.000208634	0.000446257	0.011994272	0.069424387	0.000453674	0.525027609	0.001531395	0.002265854	0.000244564	0.000561906	0.810009248	0.006164271	0.027671602	0.000758225	0.000482967	0.000302459	0.000417442	0.000518622	0.000785169	0.000482434	0.001443345	0.000366995	0.000266132	0.000619365	0.000345296	0.000237372	0.000258971	0.000222974	0.096920729	0.00044615	0.000835727	0.000222976	0.001052397	0.000237361	0.000482276	0.000165433	0.000323771	0.000194205	0.000251747	0.000222974	0.000266132	0.000187012	0.000294915	0.000230168	0.000287733	0.000187012	0.000338072	0.000266132	0.000258897	0.000258939	0.000208589	0.000208591	0.000294924	0.000215782	0.000302107	0.000215782	0.000237361	0.000244553	0.000280518	0.000287743	0.000374079	0.000309321	0.00030214	0.000143844	0.000273367	0.000187012	0.000410085	0.000179807	0.000280518	0.000273324	0.000280516	0.000237363	0.000222974	0.000179818	0.000316493	0.000215782	0.000280518	0.000273324	0.00033807	0.000222976	0.000345296	0.000244553	0.000237372	0.000194203	0.000215782	0.000222976	0.000251745	0.000222974	0.000273313	0.000273473	0.000172626	0.000266132	0.000208589	0.000309322	0.000165432	0.00023736	0.000222963	0.000273324	0.000258939	0.000273304	0.000266132	0.000201408	0.00018699	0.000222976	0.000266132	0.000208578	0.000230168	0.000194203	0.000222963	0.000244553	0.000273324	0.000244553	0.000273315	0.000294892	0.000266132	0.000258939	0.000323697	0.000294903	0.000244553	0.000172625	0.000215782	0.00023734	0.000237361	0.00031648
327693	0.002	0.000350434	0.000244161	0.000187174	0.000170886	0.000211575	0.000219711	0.000423437	0.014085533	0.076532204	0.000447846	0.595140097	0.001946554	0.002720811	0.000276821	0.000594994	1.018501438	0.007065449	0.031727519	0.0008661	0.000546181	0.0002604	0.000398958	0.000423404	0.001027347	0.000545771	0.001509969	0.000366372	0.000333662	0.000602702	0.000284813	0.00022785	0.000244125	0.000227886	0.109523761	0.000447775	0.000969957	0.000244161	0.001321669	0.000325584	0.000553715	0.000244125	0.000366309	0.000227825	0.000317363	0.0002604	0.000235988	0.000219724	0.000390663	0.000203437	0.000309224	0.000252263	0.000423246	0.000219711	0.000406963	0.000292951	0.000292949	0.000211575	0.000301112	0.000317375	0.0002604	0.000219711	0.000178989	0.000170887	0.000309224	0.000358075	0.000333639	0.00014645	0.000439512	0.000325499	0.000268538	0.00022785	0.000358099	0.000276674	0.000268536	0.000268536	0.000268536	0.000244137	0.000333637	0.000284811	0.000317363	0.000268538	0.000268538	0.000244125	0.000244113	0.00022785	0.000284811	0.00022785	0.000366285	0.000301088	0.000301088	0.000179024	0.000244125	0.0002604	0.000301088	0.000268538	0.000284813	0.000268573	0.000187162	0.0002604	0.0001139	0.000244125	0.000325499	0.000398761	0.000252263	0.000317377	0.000244113	0.000292949	0.000317363	0.000244125	0.000227838	0.000244125	0.000276674	0.000317363	0.000203437	0.000349912	0.000211575	0.000284811	0.0002604	0.000276674	0.000325499	0.000284811	0.000284811	0.000244123	0.000325511	0.000309224	0.000301088	0.000235986	0.000252263	0.000260375
327694	0.002	0.000432869	0.000182014	0.000295843	0.000295766	0.000182002	0.000250254	0.000493452	0.012959608	0.07115516	0.000576827	0.559369172	0.001783326	0.002566893	0.000242693	0.000531692	0.865443634	0.006486582	0.028851655	0.000830313	0.000448115	0.000356853	0.000409998	0.00037183	0.000995466	0.00072168	0.001613698	0.000288204	0.000182003	0.000523878	0.000288204	0.000280588	0.000265455	0.000273039	0.100348546	0.000485934	0.000759292	0.000204752	0.000987804	0.000204752	0.000561724	0.000204752	0.00031854	0.000273037	0.000379265	0.000265421	0.000235086	0.00019717	0.000303339	0.000265419	0.000303348	0.000182003	0.000417261	0.000250254	0.000379277	0.000174419	0.000227503	0.000174408	0.000159185	0.000219921	0.00028817	0.000219919	0.000265421	0.000189585	0.00028059	0.00019717	0.000326088	0.000273003	0.000356467	0.000295753	0.000333695	0.000189587	0.000364193	0.000273005	0.000341346	0.00024267	0.000273005	0.000273017	0.00028817	0.000204752	0.000250254	0.000227492	0.000386802	0.000227503	0.000182002	0.000280588	0.000235086	0.000348862	0.000386789	0.000303337	0.000250252	0.000235112	0.000273003	0.000235087	0.000250254	0.000280586	0.000288161	0.000219907	0.000310933	0.000288227	0.000242647	0.000197168	0.000250254	0.000219919	0.000227503	0.00024267	0.000295754	0.000295754	0.000295753	0.000265421	0.000303337	0.00028817	0.000227503	0.000204729	0.00024267	0.00028817	0.000280586	0.000257837	0.000197158	0.00024267	0.000333672	0.000280588	0.000280588	0.00024267	0.000174408	0.000288172	0.000280588	0.000235076	0.000280576	0.000318504
327695	0.002	0.000240142	0.000202318	0.000217304	0.00020232	0.000172345	0.000224798	0.000427389	0.012070508	0.070802357	0.000592684	0.555021981	0.001701403	0.002307436	0.000277319	0.000435237	0.852212141	0.006487756	0.02822243	0.000715089	0.000420294	0.000329883	0.000457501	0.000502445	0.000960836	0.000705526	0.001791423	0.000457353	0.000254771	0.000547721	0.000307236	0.000262288	0.000187331	0.000254805	0.101487793	0.000517501	0.000915888	0.000307236	0.001111619	0.000239785	0.000585043	0.00026231	0.000427264	0.00020232	0.000254771	0.000262264	0.000209812	0.000194826	0.00031476	0.000247322	0.000269758	0.000187331	0.000479841	0.00026976	0.000389754	0.000239785	0.000307247	0.000247277	0.000164852	0.000224798	0.000247279	0.000127385	0.00032975	0.000239785	0.000247279	0.000299744	0.00029225	0.000217293	0.000329739	0.000194837	0.000299742	0.000202318	0.000382237	0.00026976	0.000284744	0.000232281	0.000277252	0.000247277	0.000262265	0.000179838	0.000307225	0.000217228	0.000269758	0.000217304	0.000194826	0.000224798	0.000262277	0.0002848	0.000389761	0.000202318	0.000262264	0.000217306	0.000194826	0.000284744	0.000187331	0.000292238	0.000284746	0.000247277	0.000292238	0.000269769	0.000232291	0.000224798	0.000232291	0.000269758	0.000292236	0.000284744	0.000254783	0.000194814	0.000307225	0.000307225	0.000307225	0.000254771	0.000217304	0.000194826	0.000217304	0.000307236	0.000164841	0.000314719	0.000269758	0.000232291	0.000314719	0.0003372	0.000277229	0.000232291	0.000202318	0.000254784	0.000187331	0.000224798	0.000269758	0.000239785
327696	0.002	0.00026464	0.000241836	0.000203907	0.000241681	0.000135938	0.000287071	0.000392841	0.012540777	0.07197055	0.000635231	0.552477917	0.001738818	0.002295201	0.000226609	0.000484003	0.891226185	0.006620568	0.028795309	0.000902309	0.000431115	0.000355412	0.000430732	0.00051427	0.000900357	0.000581964	0.001523203	0.000551873	0.00026437	0.000635352	0.000264325	0.000234117	0.000226575	0.000226562	0.103334936	0.000445837	0.000718259	0.000241679	0.001044324	0.000294545	0.000544088	0.000203907	0.000302156	0.000234115	0.000309637	0.00021146	0.000287005	0.000203907	0.000332306	0.000188802	0.000264325	0.000226564	0.000407919	0.000256772	0.000287014	0.000173699	0.000226564	0.000287003	0.000196355	0.000226575	0.000324741	0.000279418	0.000279427	0.000256772	0.000271876	0.000188802	0.000256772	0.000219011	0.000415551	0.000226564	0.000370146	0.000203907	0.000529027	0.000309635	0.000385271	0.000271876	0.000241668	0.000188769	0.00035521	0.000264323	0.000362582	0.000286982	0.000226564	0.000143501	0.000218999	0.000188802	0.000226564	0.000256772	0.000309639	0.000302086	0.000241668	0.000271876	0.000188802	0.000196355	0.000354961	0.000234117	0.000392768	0.000264323	0.00021146	0.000249221	0.00021146	0.00028698	0.00021146	0.000226564	0.000309637	0.000249219	0.000166124	0.00018125	0.00028698	0.000211448	0.000234117	0.00021146	0.000196355	0.000226564	0.00028698	0.000286982	0.000226566	0.000294533	0.000256772	0.000264325	0.000234115	0.000219011	0.000317202	0.000241668	0.00021146	0.000271878	0.000249219	0.000234115	0.000339893	0.000234115
327697	0.002	0.000306884	0.000212186	0.000157149	0.000251462	0.000125719	0.000306559	0.000526854	0.013442146	0.074902653	0.000542771	0.572982198	0.001855899	0.002172488	0.000243662	0.000519323	0.947884851	0.006775362	0.030159188	0.00093923	0.00056677	0.000369667	0.000542779	0.000582135	0.000984081	0.000582055	0.001711743	0.000503293	0.000259309	0.000653141	0.000408708	0.00021215	0.000251497	0.000282868	0.107906233	0.000424519	0.000873458	0.000298714	0.001023434	0.000243582	0.00043235	0.00028288	0.00033012	0.000227865	0.000369453	0.000275025	0.000180722	0.00024358	0.000337986	0.00021215	0.000282882	0.000275023	0.000337896	0.000227867	0.000235724	0.000180721	0.000267153	0.000251438	0.000157149	0.00021215	0.000322144	0.000330024	0.000251438	0.000282868	0.000322179	0.000267155	0.000408696	0.000220009	0.000282868	0.000314297	0.000314321	0.000204294	0.000440233	0.000235724	0.000322179	0.00025144	0.000220021	0.000227865	0.000275012	0.000282858	0.000298583	0.000196412	0.000290726	0.000290738	0.000306465	0.000188578	0.000180721	0.000235724	0.000353585	0.000314297	0.000227865	0.000227865	0.00024358	0.000243582	0.000377208	0.000267153	0.00027501	0.00025144	0.00024358	0.000220009	0.00024357	0.00016496	0.000204282	0.000267167	0.000330012	0.000290715	0.000251438	0.000220007	0.000306441	0.000243582	0.000267155	0.000180721	0.000220009	0.000298585	0.000188568	0.000306441	0.0003693	0.000306439	0.000259297	0.000243568	0.000361465	0.000267165	0.000314297	0.000180721	0.000259295	0.000235724	0.000314299	0.000322156	0.000164994	0.00027501
327698	0.002	0.000332741	0.000302089	0.000203934	0.000181225	0.000196328	0.000218991	0.000339869	0.012969366	0.070157222	0.000453518	0.551570335	0.001776157	0.002096539	0.000264535	0.000446124	0.835966897	0.006490028	0.028729028	0.000788397	0.0004917	0.000423448	0.000438223	0.000453448	0.000794058	0.00055181	0.00145496	0.000347397	0.000256758	0.000726072	0.000340058	0.000241636	0.000249186	0.000309629	0.101425555	0.000468465	0.000763537	0.000256736	0.001044194	0.000294503	0.000528982	0.000203878	0.000332281	0.000249184	0.000370137	0.00021143	0.000294492	0.000158561	0.000385252	0.000218982	0.000249187	0.000294503	0.000430524	0.000256738	0.000332347	0.000188776	0.000309605	0.000234084	0.000271826	0.000309603	0.000226532	0.00026431	0.000324707	0.000113266	0.00021898	0.000226532	0.000347363	0.000249184	0.000347382	0.000173675	0.000392746	0.000234084	0.00052886	0.000324696	0.000302042	0.000203889	0.000279388	0.000234059	0.000339809	0.00027184	0.000264286	0.00022652	0.00027184	0.000196328	0.00015856	0.000241634	0.000166122	0.000302044	0.000249186	0.00027184	0.000196328	0.000241636	0.000234084	0.000203878	0.000256736	0.000271873	0.000264288	0.000203878	0.000264288	0.000309594	0.000249186	0.00029449	0.000271838	0.000302042	0.000271838	0.000264288	0.00033982	0.00028694	0.000279378	0.000196328	0.000241634	0.00028694	0.000256736	0.000188776	0.000173674	0.000279378	0.000234084	0.00021898	0.000226532	0.000166123	0.000279388	0.000196316	0.000271826	0.000203878	0.000302042	0.00021143	0.000264276	0.000203878	0.000256736	0.000271838
327699	0.002	0.000320005	0.000226005	0.000179259	0.000124704	0.000194834	0.000241641	0.000389869	0.013058408	0.073996537	0.000577339	0.567780221	0.002069109	0.00232893	0.000304148	0.000483863	1.040831177	0.006962877	0.029290426	0.000829511	0.000507356	0.00034301	0.000304035	0.000538175	0.000858706	0.000600767	0.001729274	0.000374372	0.000265031	0.000647513	0.000280594	0.000272837	0.000249409	0.000140293	0.105736522	0.000436547	0.00092119	0.000264975	0.001070004	0.000381908	0.000530336	0.00027279	0.000499105	0.00016366	0.000342931	0.000241594	0.000249374	0.000280559	0.00033515	0.000187039	0.000296146	0.000218213	0.000303977	0.000241594	0.000327342	0.000342929	0.000187039	0.000140279	0.000210419	0.000280559	0.00025718	0.000249386	0.000311732	0.000241594	0.000241592	0.000272767	0.000327332	0.000241594	0.000272767	0.000296159	0.00031955	0.000179246	0.000514719	0.000296146	0.000210419	0.000296148	0.000358505	0.000194823	0.000249386	0.000226005	0.000264973	0.000280559	0.000187063	0.000241592	0.000327332	0.0002338	0.000241582	0.000296148	0.000264973	0.0002338	0.000194832	0.000226005	0.00025711	0.000241594	0.000272767	0.000272767	0.000249386	0.000264961	0.000171453	0.000249398	0.000194832	0.000288351	0.000218201	0.000296146	0.000202627	0.000241594	0.000366286	0.000257178	0.000296136	0.000280559	0.000335113	0.00030394	0.000303938	0.000342905	0.000249386	0.000233788	0.000218213	0.000249386	0.000319526	0.000233776	0.000218213	0.000264973	0.000288351	0.0002338	0.000272767	0.000280559	0.000264961	0.000264973	0.000280559	0.000202627
327700	0.002	0.000303231	0.000243734	0.000184629	0.000228939	0.000221577	0.000251096	0.000399078	0.012125411	0.070604655	0.000480529	0.535664439	0.001773596	0.002385969	0.000265877	0.000451147	0.81658631	0.005842268	0.027709426	0.000711681	0.000495635	0.000339894	0.000384505	0.000458554	0.00094752	0.00061374	0.001788054	0.000295408	0.000206785	0.000598811	0.000384326	0.000273276	0.000221555	0.000177244	0.098355197	0.000480341	0.000857947	0.000221555	0.000887701	0.000251109	0.000406374	0.000236325	0.000369305	0.000251096	0.000332368	0.000243711	0.000280647	0.000199399	0.000310201	0.000236336	0.00029543	0.000228939	0.00032496	0.000177233	0.000406363	0.000243711	0.000302792	0.000251096	0.000177244	0.000199399	0.000236325	0.000214171	0.000251096	0.000265877	0.000251096	0.000184619	0.000339741	0.000192015	0.000347151	0.00028066	0.000339752	0.000317563	0.000288033	0.000221555	0.000280636	0.000243711	0.000228939	0.000325026	0.000228941	0.00027325	0.000324971	0.000251096	0.00024371	0.000317563	0.000214169	0.00027325	0.000191993	0.000236338	0.000384052	0.000258482	0.00024371	0.000162473	0.000280627	0.000214171	0.000273263	0.000214169	0.000228941	0.00039146	0.000206785	0.000295406	0.000228939	0.000192015	0.000280669	0.000347236	0.000265866	0.000302792	0.00019939	0.000221544	0.000265866	0.000184629	0.000288022	0.000258482	0.000162473	0.00025848	0.000295406	0.000177244	0.000199399	0.000206785	0.000310177	0.000258482	0.000221544	0.000169858	0.00028802	0.000236325	0.000221555	0.000236325	0.000302794	0.000228939	0.000214171	0.000236325
327701	0.002	0.000245733	0.000215054	0.000168728	0.000191738	0.000222414	0.000237764	0.000560388	0.013039462	0.072453903	0.000537458	0.555595765	0.001951519	0.002456565	0.000222437	0.000591367	0.976460451	0.006895724	0.027797691	0.000739384	0.000537942	0.000268501	0.000445208	0.000560346	0.00087597	0.000606634	0.001477619	0.000368365	0.000314734	0.000691391	0.000352921	0.000253114	0.000214745	0.0002761	0.101759052	0.00057584	0.000914443	0.000253093	0.001045132	0.000268457	0.000583302	0.000245423	0.000283769	0.000299119	0.0002761	0.000199406	0.000253093	0.000199406	0.00036817	0.000207063	0.000230084	0.000199406	0.00037584	0.000352852	0.000329801	0.000184067	0.000283771	0.000245425	0.000253091	0.000306801	0.000291441	0.000230084	0.00031446	0.000268432	0.000291439	0.000245423	0.000237731	0.000199406	0.000375853	0.000191736	0.000283771	0.00026843	0.00041436	0.000260762	0.000337515	0.000306801	0.000237753	0.000222414	0.000306778	0.000214745	0.0002761	0.000230084	0.000322117	0.000222414	0.000253093	0.0002761	0.00026843	0.00026076	0.000352831	0.000168727	0.000199406	0.000245423	0.000329799	0.000253091	0.000306792	0.000245423	0.000329785	0.000184067	0.000260762	0.000345138	0.000299121	0.000245423	0.000230084	0.000253091	0.000253091	0.000222414	0.000337483	0.000337458	0.0002761	0.000214757	0.000245423	0.000245423	0.000276102	0.000168728	0.000291439	0.000237754	0.000260762	0.000237753	0.000199405	0.000222414	0.0002761	0.000191736	0.000314448	0.000191692	0.000306778	0.000276102	0.00026843	0.000283771	0.000253091	0.000260762
327702	0.002	0.000244767	0.00024446	0.000252051	0.000221581	0.00025968	0.000190939	0.000351492	0.013373439	0.071811994	0.000481617	0.560318429	0.001588201	0.002398112	0.000290491	0.000489391	0.949951378	0.006526056	0.028066355	0.000889883	0.00054316	0.000389734	0.000496957	0.000473982	0.000864401	0.000581053	0.001595164	0.000382292	0.000336179	0.00065023	0.00029023	0.000236778	0.000267316	0.000320915	0.102706073	0.000466176	0.000848947	0.000206214	0.001087021	0.000267328	0.000527379	0.000259678	0.000351362	0.000175664	0.00025968	0.000221489	0.000221491	0.000236776	0.000221489	0.000213853	0.000274953	0.00025968	0.000282589	0.000236743	0.000274955	0.000190939	0.000366662	0.000274953	0.000244403	0.000259678	0.000274953	0.000221489	0.000252028	0.000274987	0.000244403	0.000213853	0.000366639	0.000114563	0.000450861	0.000267316	0.000382017	0.000229128	0.000458499	0.000198578	0.000282589	0.000267316	0.000190939	0.000206237	0.000236764	0.000343703	0.000336066	0.000213853	0.000236766	0.000190928	0.00030548	0.000206214	0.000190939	0.000229128	0.000336124	0.000290228	0.000221491	0.000282591	0.000175665	0.000320824	0.000267316	0.000229128	0.000259678	0.000221468	0.000259678	0.000297866	0.000168016	0.000259678	0.000274953	0.000274953	0.000229128	0.000259678	0.000297864	0.000282591	0.000274953	0.000328474	0.000259678	0.000305491	0.000267314	0.000236764	0.000267316	0.000274953	0.00022913	0.000267314	0.000221491	0.000252041	0.000244403	0.000305503	0.000244403	0.000305491	0.000297866	0.000244391	0.000236764	0.00022913	0.000313141	0.000190928
327703	0.002	0.000339389	0.000244744	0.000268167	0.000149838	0.00014194	0.000173497	0.000497296	0.013557662	0.07376687	0.000481512	0.578149887	0.001822579	0.002341376	0.000276042	0.00060834	0.947831822	0.006483112	0.031498381	0.000791499	0.000537161	0.000379058	0.000520936	0.000362909	0.001050918	0.000449874	0.001638607	0.000473451	0.000291791	0.000702887	0.000252383	0.000181383	0.000236599	0.000268179	0.104658457	0.000433996	0.000892527	0.000276052	0.001090417	0.000244472	0.000473451	0.000268131	0.00049718	0.000323336	0.000441725	0.000323383	0.000252361	0.000228702	0.000299676	0.000220803	0.000299692	0.000244472	0.000386472	0.000276021	0.00031546	0.000291789	0.000189257	0.000323347	0.000197155	0.000212918	0.000283916	0.0002287	0.000323347	0.000236587	0.000268133	0.000283927	0.000386427	0.000220813	0.000346995	0.000307565	0.000418066	0.000283906	0.000418151	0.000181383	0.000244484	0.000276017	0.000268131	0.000260246	0.000307575	0.000181371	0.00031546	0.00028388	0.000260244	0.000252359	0.000212963	0.00014194	0.000260244	0.000276017	0.000402518	0.000354892	0.0002287	0.000236587	0.000315448	0.000212927	0.000276019	0.000205042	0.000205042	0.000244486	0.000252371	0.000205042	0.000260246	0.000268131	0.000252359	0.000260258	0.000260244	0.000220815	0.000260244	0.000299676	0.000244472	0.000173451	0.00038645	0.000354892	0.000212927	0.000283904	0.000236587	0.000331221	0.000252347	0.000197155	0.000299676	0.000276017	0.000260246	0.000291791	0.000283904	0.000228678	0.000347005	0.000323336	0.000268131	0.000236587	0.000315448	0.000299676
327704	0.002	0.000331471	0.000213413	0.000242831	0.000154507	0.000161865	0.000228083	0.000419616	0.012474417	0.069168741	0.000508204	0.543420001	0.001433355	0.002273541	0.000198674	0.000471429	0.881852998	0.006409761	0.027717275	0.000790638	0.000641433	0.000316639	0.000441806	0.000486028	0.000891776	0.000633605	0.001617632	0.000390268	0.000242796	0.000603973	0.000346025	0.00022076	0.00020601	0.000294343	0.096680841	0.00051571	0.000832743	0.00014715	0.001187809	0.000286945	0.000589098	0.000286967	0.000404842	0.000257513	0.000286943	0.000235451	0.000294343	0.000264859	0.000323753	0.000132435	0.000264881	0.000228083	0.000286954	0.000272228	0.000397458	0.000235442	0.000264882	0.000264894	0.000213368	0.000294312	0.00027963	0.000242798	0.000257502	0.000353216	0.00026487	0.000242798	0.000390026	0.000213378	0.000323729	0.000279585	0.000397416	0.000250144	0.000426948	0.000272228	0.000294299	0.000220725	0.000191295	0.00023544	0.000205988	0.00023544	0.000279585	0.000316395	0.000198652	0.000213367	0.000198652	0.000242798	0.000250188	0.000213368	0.000323751	0.000161865	0.000301669	0.00023544	0.000213368	0.000286943	0.000242798	0.00020601	0.000250155	0.000309027	0.000242796	0.000220725	0.000272226	0.000228083	0.000257511	0.000294299	0.00020601	0.00027236	0.000257513	0.000279585	0.000264859	0.000301658	0.000382635	0.000272226	0.000191295	0.00023544	0.000169222	0.000242798	0.000272228	0.000198652	0.000294301	0.00026487	0.000250155	0.00023544	0.000257524	0.000161865	0.000213367	0.000338455	0.000264881	0.000279629	0.000316373	0.00020601
327705	0.002	0.00035176	0.000303387	0.000191601	0.000231802	0.000207579	0.000167641	0.000519241	0.013484241	0.075145935	0.000527374	0.582501769	0.002006298	0.00246735	0.000215549	0.000495654	0.950596395	0.006965552	0.028826243	0.000721463	0.00049563	0.000303672	0.000567612	0.000327299	0.001007808	0.000591357	0.001738686	0.000407392	0.000327323	0.000823748	0.000399231	0.000295391	0.00026347	0.000287386	0.105737546	0.000479196	0.000911313	0.000223521	0.001224191	0.000303387	0.000615314	0.000271418	0.000343266	0.000191589	0.000327299	0.000311357	0.000319351	0.000199572	0.000359268	0.00027143	0.000231503	0.000255452	0.000511207	0.000271418	0.00040727	0.00027143	0.000247458	0.000167652	0.000207555	0.000159657	0.000271418	0.000223545	0.000351258	0.000343264	0.000383215	0.000207555	0.000335292	0.000223509	0.00035126	0.000223521	0.000407151	0.000199572	0.000431188	0.000287384	0.000263424	0.000231503	0.000327313	0.000239487	0.000295367	0.000231505	0.000351262	0.000263436	0.000255452	0.000223521	0.000271418	0.000255452	0.000247456	0.000271418	0.000247472	0.000295367	0.000303349	0.000183583	0.000191589	0.00019956	0.000391151	0.0002794	0.000271418	0.000263434	0.000255452	0.000255452	0.000335294	0.000271418	0.00024747	0.000231503	0.000351246	0.000255452	0.000319315	0.000303349	0.000271418	0.000231479	0.000279402	0.000191588	0.000287384	0.000247468	0.000191589	0.000255452	0.000327299	0.000239487	0.000303349	0.000247456	0.000311333	0.000287384	0.000295367	0.000287384	0.000263424	0.000191589	0.000247468	0.000263436	0.000319329	0.000295367
327706	0.002	0.000351599	0.000287704	0.000183561	0.000167623	0.000223465	0.000223573	0.000463165	0.01418516	0.074634681	0.000599482	0.587276096	0.001916793	0.002595828	0.000295435	0.000559537	1.023624699	0.006646656	0.030164578	0.000793574	0.000583765	0.000463372	0.000423276	0.000383207	0.000967547	0.000671316	0.001505308	0.00035932	0.000231447	0.000631154	0.000231445	0.000207504	0.000303345	0.000247469	0.106689314	0.000535185	0.000919373	0.000255389	0.001111622	0.000335247	0.000503112	0.000223489	0.000375152	0.000239427	0.000279332	0.000239403	0.000175579	0.000303311	0.000343193	0.000223465	0.000311281	0.00027933	0.000343191	0.000255377	0.000327243	0.000199546	0.000319237	0.00018356	0.000319235	0.000215483	0.000319247	0.000295296	0.000295294	0.000207504	0.000279332	0.000247409	0.000327229	0.00018356	0.00027135	0.000191541	0.000303286	0.000279332	0.00037514	0.000199522	0.000335187	0.000343203	0.000407049	0.000207504	0.000319235	0.000311255	0.000303274	0.000295292	0.000263347	0.000223465	0.000255389	0.00026337	0.000335209	0.000207504	0.000319249	0.000311255	0.000263368	0.000319237	0.000247409	0.000247409	0.000343193	0.000151625	0.000247409	0.000223465	0.000247409	0.000319247	0.000351161	0.000255389	0.000247409	0.000271362	0.000287312	0.000279332	0.000287312	0.000223463	0.000207504	0.000263368	0.000287312	0.00027135	0.000295294	0.000207492	0.00027135	0.000303274	0.000263368	0.000287312	0.000255389	0.000207504	0.000327217	0.000231421	0.000199522	0.000287312	0.000295294	0.000239427	0.000263368	0.000319259	0.000295294	0.000207504
327707	0.002	0.000285989	0.000185423	0.000185503	0.000216328	0.000169972	0.000177721	0.000456196	0.012969737	0.074099335	0.000495024	0.571893143	0.001739441	0.002606963	0.000278218	0.000557136	0.919122384	0.006692179	0.029750217	0.000752134	0.000565266	0.000309476	0.000432888	0.000402041	0.000797361	0.000463964	0.001893974	0.000409785	0.000270512	0.000719547	0.000340012	0.000224054	0.000278218	0.000239504	0.103178127	0.000378737	0.000866618	0.000285931	0.001246965	0.000231781	0.000649663	0.000254958	0.00033224	0.00025497	0.000270408	0.00030905	0.000208601	0.000216326	0.000378621	0.000262683	0.000378654	0.000301314	0.000363156	0.000309038	0.000378654	0.000224078	0.000316754	0.000169949	0.000278135	0.000231779	0.000254956	0.000231791	0.000324504	0.000208624	0.000301314	0.000285885	0.000363167	0.000262683	0.000347683	0.000285862	0.000316777	0.000169972	0.000409607	0.000254958	0.000262683	0.000262683	0.000254956	0.000208601	0.000278135	0.00027041	0.000293587	0.000278125	0.000293589	0.000270387	0.000324502	0.000239506	0.000339954	0.000185423	0.000339944	0.000193149	0.000301314	0.000224052	0.000224052	0.000316765	0.000332231	0.000216328	0.00032449	0.000239504	0.000185423	0.000224052	0.000200876	0.000208601	0.000200876	0.000262683	0.000224052	0.000254956	0.000301314	0.000254956	0.00026266	0.000169971	0.000247231	0.000339954	0.000185423	0.000239493	0.000324492	0.000216328	0.000224052	0.000200876	0.000208601	0.00027041	0.000363132	0.000309038	0.000239504	0.000200864	0.000224043	0.000262683	0.00027041	0.000193137	0.000316765	0.000355407
327708	0.002	0.000274336	0.00027396	0.000175002	0.000167393	0.000251091	0.000152176	0.000350076	0.012529258	0.073196881	0.000495062	0.553185104	0.002065763	0.00230528	0.000228366	0.000548605	0.847874856	0.006886814	0.029199046	0.000748425	0.000525926	0.000342794	0.000464492	0.000403554	0.000899361	0.000594066	0.001642269	0.000418747	0.000266377	0.000548273	0.000281526	0.000273916	0.000159784	0.000228264	0.103668639	0.000426256	0.000899363	0.000190242	0.00085356	0.000357706	0.000433877	0.000350005	0.000418656	0.00025871	0.000304374	0.000182612	0.000213046	0.000235873	0.000327214	0.000266308	0.00028917	0.000281526	0.000289147	0.000213046	0.000304351	0.000182611	0.00031958	0.000296743	0.000205437	0.000251091	0.00026632	0.000197829	0.000228264	0.000213046	0.000304353	0.000235759	0.000304376	0.000243481	0.000350039	0.000159774	0.000350028	0.000251079	0.00047959	0.000304351	0.000266308	0.000251089	0.000304351	0.000258699	0.000197829	0.000281526	0.000258687	0.000243481	0.000281526	0.000235873	0.000197829	0.000304376	0.000273918	0.000266308	0.000251114	0.000228252	0.000251091	0.000327212	0.000228264	0.000266306	0.000205427	0.000258699	0.000235871	0.000289134	0.000304341	0.000182589	0.000266306	0.000213046	0.000220654	0.000281526	0.000327178	0.000258687	0.000289134	0.000190219	0.000273916	0.000243481	0.000197827	0.000235862	0.000167393	0.000213023	0.000266299	0.000159784	0.000289134	0.000235871	0.000213046	0.000235871	0.000281526	0.000235873	0.000289134	0.000258699	0.000281524	0.000273916	0.000273916	0.000235896	0.000243481	0.000235873
327709	0.002	0.000301633	0.000279898	0.000186441	0.000157758	0.000222294	0.000207984	0.000409005	0.011867488	0.066509605	0.000574282	0.521541739	0.001765633	0.002281423	0.000251011	0.0004668	1.031889221	0.005896078	0.027479189	0.0006767	0.000431295	0.000394971	0.000509891	0.000351585	0.000732276	0.000531232	0.001475186	0.000358585	0.000222306	0.000675222	0.000337242	0.000179269	0.000258171	0.000215167	0.095206323	0.00039457	0.000811484	0.00028693	0.000905056	0.000207952	0.000552564	0.000222295	0.000387483	0.000236637	0.000308376	0.000215135	0.000215124	0.000200782	0.000387395	0.000243787	0.000243828	0.000150587	0.000351433	0.00018643	0.000279661	0.000279694	0.000229465	0.000143415	0.000265318	0.000229465	0.000322709	0.000179269	0.000344218	0.000265318	0.000243807	0.000294035	0.0003299	0.000207954	0.000416069	0.000207952	0.000308344	0.000250977	0.000394461	0.000215124	0.000286831	0.000215124	0.000279672	0.000215124	0.000272491	0.00025817	0.0002725	0.000186441	0.000329856	0.000279661	0.000229465	0.000294026	0.000272511	0.000164886	0.000215124	0.000179291	0.000243805	0.000315525	0.000215124	0.000207952	0.000322696	0.00025818	0.000286844	0.000200782	0.000286831	0.000229465	0.000236637	0.000222295	0.000200782	0.000222294	0.000200793	0.00026532	0.000222294	0.000258148	0.000329857	0.000179269	0.000157747	0.000236635	0.000222294	0.00025815	0.000222294	0.000207954	0.000315484	0.000250957	0.000236637	0.000286833	0.000258148	0.000258148	0.000215124	0.000250978	0.000215135	0.00026532	0.000229465	0.000258148	0.000337029	0.00027249
327710	0.002	0.000272345	0.000203955	0.000156365	0.000156364	0.000122372	0.000190388	0.000421776	0.010813096	0.0639723	0.000503615	0.492236668	0.001688465	0.002121695	0.000285577	0.000483518	0.740400217	0.00560479	0.025865949	0.000799026	0.000415408	0.000251716	0.000360847	0.000415014	0.000803471	0.000578755	0.001432978	0.00033329	0.000203955	0.000565213	0.000278799	0.000237946	0.000224359	0.000197127	0.090756645	0.000428655	0.000858127	0.000169962	0.0009267	0.000244755	0.000510294	0.000217552	0.000340018	0.000183559	0.000319602	0.000210762	0.000312814	0.000265141	0.000292347	0.000203955	0.000265141	0.000142768	0.000305954	0.000217552	0.000244747	0.000176761	0.000217552	0.000210752	0.000122363	0.000210754	0.000339996	0.000217553	0.000244747	0.000231148	0.000217552	0.000231148	0.000305937	0.000224351	0.000346745	0.000251563	0.000333177	0.000217552	0.000408043	0.000203955	0.000231148	0.000278738	0.000231148	0.000190358	0.000292376	0.000217541	0.000278738	0.000244745	0.000217552	0.000156355	0.000169951	0.000203955	0.000312792	0.000197157	0.00026514	0.000244745	0.000258354	0.000197157	0.000217552	0.000183559	0.000224351	0.000278738	0.000271971	0.000217552	0.000217552	0.000169962	0.000163154	0.000163153	0.000217541	0.000122352	0.000265152	0.000217552	0.000210752	0.000258344	0.000217552	0.000190358	0.000292347	0.000169951	0.000169962	0.000237948	0.000183559	0.000217533	0.000244745	0.000190358	0.000183559	0.000251534	0.00018356	0.000169962	0.000183538	0.000217552	0.000278738	0.000210752	0.000258344	0.000251543	0.00018355	0.000224351
327711	0.002	0.00029454	0.000200865	0.00012194	0.000164978	0.000208017	0.000258248	0.000272607	0.012392841	0.068420006	0.000416477	0.531571219	0.001803087	0.002070485	0.000330054	0.000538777	0.986323914	0.005855109	0.027044698	0.000857165	0.000495751	0.000244201	0.000423695	0.000459514	0.000804518	0.00052427	0.001345571	0.000365963	0.000236729	0.000560216	0.000366026	0.00023672	0.000157805	0.000251085	0.09603381	0.000409058	0.000833625	0.000279757	0.001100054	0.000236707	0.000459314	0.000229533	0.000380382	0.000200843	0.000315655	0.000251053	0.000308461	0.000150632	0.000365889	0.000222361	0.000294092	0.000215189	0.000272573	0.000308449	0.000416196	0.000208015	0.000215189	0.000193671	0.000236707	0.000258205	0.000243881	0.000179324	0.000272585	0.000200843	0.000286918	0.000243881	0.000315612	0.000243881	0.000387491	0.000251055	0.000387468	0.000229535	0.000502382	0.000172152	0.000236707	0.000251055	0.000243881	0.00019367	0.00019367	0.000222363	0.000272574	0.000251053	0.00026539	0.000215189	0.000229535	0.000272574	0.000294071	0.000279768	0.000265401	0.000272573	0.000251055	0.000208017	0.000186498	0.000229535	0.000344314	0.000193659	0.000208005	0.000222352	0.000279768	0.000251066	0.000200843	0.000215189	0.000229535	0.000215189	0.000265399	0.000286918	0.000301264	0.000215179	0.000265401	0.000179315	0.000272573	0.000193607	0.000251044	0.000229535	0.000172151	0.000265401	0.000265411	0.000272573	0.000265399	0.000258227	0.000265401	0.000258227	0.000129102	0.000294092	0.000286918	0.000279736	0.000308438	0.000186498	0.000258229	0.000200833
327712	0.002	0.000416598	0.000269632	0.000285071	0.000146359	0.000238795	0.000261905	0.000408442	0.013313583	0.072203504	0.000555507	0.563735841	0.002014039	0.002520856	0.000362549	0.000470626	0.978278428	0.006904306	0.029399796	0.000695936	0.00062507	0.000362576	0.000586338	0.000416316	0.000925889	0.000717589	0.001685423	0.000431662	0.000292742	0.000663359	0.000254226	0.00028505	0.000246499	0.000277311	0.103298717	0.000446984	0.000879603	0.000215687	0.000933745	0.000223391	0.000477863	0.000292777	0.000269621	0.000285025	0.000246499	0.000231095	0.000292719	0.000207983	0.000323554	0.000200281	0.000261905	0.000254203	0.000346676	0.00028505	0.000354391	0.000254201	0.000177171	0.000269607	0.000231093	0.000215687	0.000369797	0.000269609	0.000308123	0.000246499	0.000323566	0.000308135	0.00036208	0.000323541	0.000308125	0.000231093	0.000346651	0.000246497	0.000331256	0.000215687	0.000338972	0.000238795	0.00032352	0.000238795	0.000285013	0.000223389	0.000346639	0.000292717	0.000238797	0.000215687	0.000246499	0.000292708	0.000285015	0.000223391	0.000369784	0.000238797	0.000261905	0.000200279	0.000231093	0.000261905	0.000200281	0.000292717	0.000177171	0.000261905	0.000323531	0.000207983	0.000269597	0.000285013	0.000269607	0.000238797	0.000285004	0.000238795	0.000238797	0.000231093	0.000331233	0.000246499	0.000354355	0.000277311	0.000215687	0.000285004	0.000338972	0.000300456	0.000323529	0.000223389	0.000223389	0.000246499	0.000238808	0.000200281	0.000292717	0.000269619	0.000308123	0.000261905	0.000323529	0.000231081	0.000315827	0.0002773
327713	0.002	0.000288354	0.000229164	0.000177333	0.000214278	0.000214278	0.000251267	0.000502838	0.012483762	0.070339325	0.000480877	0.535953367	0.001730373	0.002163179	0.000184732	0.000451309	0.851517695	0.006399701	0.028078324	0.000712417	0.000503194	0.00025893	0.000325142	0.000525175	0.00078432	0.000666172	0.001467939	0.000443632	0.000236445	0.000547398	0.000317776	0.000258775	0.000295587	0.000206888	0.099279291	0.000421393	0.000977159	0.000258633	0.001044062	0.000288177	0.000547136	0.000265998	0.00034754	0.000229053	0.000339945	0.000229066	0.000125599	0.000199498	0.000399054	0.000140388	0.00032512	0.00025861	0.000310353	0.000229055	0.000266	0.000169943	0.000184721	0.000140388	0.000147776	0.000162554	0.000310333	0.000184721	0.000302943	0.00019211	0.000280778	0.000295566	0.0003843	0.000243833	0.000339921	0.000221666	0.000347276	0.000258609	0.000362133	0.000184721	0.000295555	0.000169943	0.000288166	0.000295598	0.000243831	0.000177332	0.000199498	0.000199498	0.000243833	0.000206888	0.000377043	0.000155165	0.000221666	0.000243868	0.000332532	0.000169943	0.000229055	0.000221666	0.000310377	0.000251221	0.000376875	0.000221666	0.000273366	0.000169932	0.000206888	0.000184721	0.000221666	0.000265998	0.000243831	0.000236443	0.000221666	0.000184721	0.000295553	0.000258609	0.000280778	0.000251223	0.000243831	0.000251232	0.00025861	0.000280776	0.000265998	0.000140388	0.000347289	0.000243831	0.000280776	0.000273386	0.000177332	0.000265998	0.000295553	0.000251221	0.000199498	0.000266009	0.000214278	0.000302943	0.000339888	0.000229053
327714	0.002	0.000331637	0.000218252	0.000203224	0.000210749	0.00018815	0.000248368	0.000421656	0.012596904	0.071383049	0.00051217	0.540039081	0.001959905	0.002478327	0.000270967	0.000459724	0.978655844	0.006549255	0.029155252	0.00079374	0.000587881	0.00039172	0.00048204	0.000504724	0.000829081	0.000655557	0.001419644	0.000421759	0.000240853	0.000678288	0.000368897	0.000293523	0.000286032	0.000270934	0.099770212	0.000368921	0.000836535	0.000308575	0.001131524	0.00030105	0.000466849	0.000218253	0.000263411	0.000158044	0.000263409	0.000218253	0.000263409	0.000255916	0.000240841	0.00027099	0.000225801	0.000195675	0.000285987	0.000255882	0.000323642	0.000225778	0.000263409	0.000218252	0.000203202	0.000255882	0.000316089	0.000158044	0.000331176	0.000278459	0.000248357	0.000285974	0.000285999	0.000255882	0.000429095	0.000203188	0.000414266	0.000218252	0.000376311	0.000225778	0.000270934	0.000293523	0.000263409	0.000248357	0.000285985	0.000180622	0.000240819	0.000361267	0.000338666	0.00027846	0.000210715	0.000225778	0.000316091	0.000248379	0.000233303	0.000180623	0.000285985	0.000210681	0.000255882	0.000248357	0.000255882	0.000180622	0.000316091	0.000203202	0.000195675	0.000248357	0.000248368	0.000210727	0.000203188	0.000255882	0.000188148	0.000240832	0.000278459	0.000210727	0.000270934	0.000195675	0.000308564	0.00024083	0.000293512	0.00027846	0.0002032	0.00027846	0.000233283	0.000248355	0.00021824	0.000218252	0.000263409	0.00024083	0.000248355	0.000248355	0.000218253	0.000188148	0.000248357	0.000188127	0.00024083	0.000248355
327715	0.002	0.000380792	0.000239652	0.000204205	0.00018307	0.000140844	0.000176028	0.000324024	0.011741402	0.066633443	0.000613601	0.52014766	0.001591638	0.002190042	0.000295803	0.000557128	0.737437926	0.005523744	0.026961811	0.000813254	0.000451328	0.000296158	0.000387644	0.000401644	0.00073331	0.000550116	0.001484156	0.000373398	0.000147864	0.000542815	0.000302812	0.000303084	0.000267607	0.00024645	0.094840167	0.000394624	0.000754417	0.00023239	0.00112935	0.000246441	0.000401496	0.00019011	0.000316894	0.000197152	0.000323915	0.000168987	0.000239409	0.00018307	0.000309843	0.000246439	0.000260535	0.000253481	0.000253472	0.000204182	0.000352102	0.000218275	0.000239399	0.000232357	0.000225317	0.000246451	0.000323957	0.000218276	0.000239401	0.000204192	0.000239399	0.000232359	0.000316875	0.000267563	0.000302792	0.000225317	0.000260523	0.000323913	0.000309855	0.000232357	0.000274605	0.000253481	0.000225317	0.000204194	0.000232357	0.000133781	0.000288708	0.000323915	0.000316862	0.000190112	0.000281645	0.000211234	0.000190089	0.000253481	0.000211234	0.000133771	0.000253483	0.000232357	0.000246439	0.000225296	0.000211234	0.000218276	0.000288686	0.000302791	0.000232359	0.000218264	0.000204182	0.000225317	0.000197142	0.000253481	0.000197142	0.000295729	0.00019011	0.00030278	0.000295729	0.000295728	0.000232359	0.000253481	0.000330967	0.000288686	0.00019011	0.000239399	0.00018306	0.000316852	0.000274603	0.000345048	0.000225317	0.000309811	0.000225317	0.000225315	0.000239399	0.000246441	0.00030278	0.000253481	0.00024642	0.000267565
327716	0.002	0.000349693	0.000240541	0.000178466	0.00019401	0.000248302	0.000170708	0.000395953	0.013206242	0.073654388	0.000427128	0.560923259	0.002005095	0.002672937	0.000388168	0.000458526	1.034394584	0.006957159	0.029640169	0.000778705	0.000567527	0.000442821	0.00051243	0.000535949	0.000893903	0.000559281	0.001721372	0.000473665	0.000287123	0.000753854	0.000279341	0.000279339	0.000240543	0.00031823	0.104078727	0.000442569	0.000885947	0.00026382	0.000979303	0.000225024	0.000535771	0.000287136	0.0003881	0.000201745	0.000318137	0.000201743	0.000178466	0.000240543	0.000294897	0.000209506	0.000318162	0.000256062	0.000357006	0.00026382	0.000395825	0.000302618	0.000178467	0.000263844	0.000240532	0.000240564	0.000372477	0.000232783	0.000271616	0.000186226	0.000325909	0.000294858	0.000325897	0.000225011	0.000349188	0.000170707	0.000364765	0.000256062	0.000372488	0.000217264	0.000287134	0.000209504	0.000271579	0.000287099	0.000380223	0.000310376	0.000271581	0.000263832	0.000217264	0.00030263	0.000170707	0.000240541	0.000240508	0.000271579	0.000310376	0.000294871	0.000310423	0.000155188	0.000279341	0.000248278	0.000256062	0.000225024	0.000271579	0.000209506	0.000232783	0.000193985	0.000201745	0.000170707	0.000225023	0.0003104	0.000302618	0.00026382	0.000287099	0.000248302	0.000302606	0.00024829	0.000302616	0.000217264	0.000201745	0.000271569	0.000225001	0.000356956	0.000248257	0.000318135	0.000186215	0.000209504	0.000271581	0.000364739	0.000310376	0.000232783	0.000271579	0.000318137	0.000271579	0.000217264	0.000372502	0.000294858
327717	0.002	0.000323796	0.000291849	0.000276064	0.00022872	0.000220832	0.000236617	0.000473502	0.013395304	0.075127344	0.000607807	0.577561408	0.001718789	0.00235619	0.000268164	0.000616311	0.973270982	0.00677267	0.030786512	0.000879362	0.000696093	0.000355062	0.000489392	0.000370833	0.000979706	0.000608002	0.001757881	0.00041018	0.000220832	0.000623707	0.000283977	0.000197171	0.000276074	0.000260245	0.107065124	0.000370794	0.000868728	0.00027605	0.00105928	0.000331284	0.00044966	0.000212944	0.000283926	0.000307599	0.000347022	0.000189284	0.000236605	0.000205058	0.000441843	0.000228718	0.000315497	0.000228718	0.000402314	0.000244491	0.000418205	0.000149849	0.000228718	0.000205058	0.000189284	0.000291812	0.000291812	0.000260265	0.000244491	0.000220832	0.000252355	0.000283926	0.000339135	0.000260267	0.000339137	0.000315497	0.000402325	0.000244491	0.000378607	0.000307587	0.000260265	0.000244491	0.000252414	0.000205058	0.000323373	0.000189283	0.000331286	0.000244491	0.000205058	0.000244493	0.000260265	0.000268153	0.000268153	0.000283926	0.000291812	0.000205058	0.000205058	0.000299723	0.000370705	0.000268153	0.000331261	0.000268153	0.000228718	0.000228718	0.000276038	0.000268155	0.000315511	0.000260265	0.000220832	0.000212944	0.000205035	0.000244491	0.000331261	0.000323361	0.000205023	0.00028394	0.000323337	0.000236605	0.000212944	0.000220832	0.00027604	0.000212944	0.000276029	0.000283926	0.000331247	0.000212921	0.000268153	0.000260267	0.000331247	0.000283926	0.000268153	0.000283926	0.000236605	0.000260267	0.000283926	0.000220832
327718	0.002	0.000320231	0.000155917	0.000233857	0.000194851	0.000210439	0.000155882	0.0005148	0.013078767	0.073028487	0.000507019	0.570989648	0.001840493	0.002400062	0.000272827	0.000554191	1.090477117	0.006897961	0.030012064	0.000743528	0.000648644	0.000351109	0.000546054	0.000507093	0.00096034	0.000663212	0.001690111	0.000561659	0.000163676	0.00074154	0.000343069	0.000296211	0.000233822	0.000249422	0.107513232	0.000467909	0.000835521	0.000171469	0.001062185	0.000218234	0.000639724	0.000303981	0.000452236	0.000343034	0.000436624	0.000249412	0.000226029	0.000155882	0.000420976	0.000257203	0.000311763	0.000226027	0.000303969	0.000226027	0.000397591	0.000280586	0.000233824	0.000233822	0.000272793	0.000319581	0.000350817	0.000210439	0.000226027	0.000272791	0.000272791	0.000241617	0.000389751	0.000280586	0.000389786	0.000202646	0.000327353	0.000210439	0.000389753	0.000335157	0.000319558	0.000241615	0.000288381	0.000249399	0.00024941	0.000272793	0.000327362	0.000311763	0.000241615	0.000155881	0.00028838	0.000303969	0.000288381	0.000241617	0.000327351	0.000257192	0.000280586	0.000264996	0.00024941	0.000303969	0.000366337	0.000257192	0.000202644	0.000249401	0.000187046	0.000280588	0.000257203	0.000218223	0.000226027	0.000280586	0.000187057	0.000335144	0.000397535	0.000202646	0.000218213	0.000249424	0.000210441	0.000280565	0.00024941	0.000218234	0.000257205	0.000327362	0.000327353	0.000257203	0.000257205	0.00024941	0.000280598	0.00028838	0.000226027	0.000257207	0.000319558	0.000327329	0.000226027	0.000241629	0.000350734	0.000303981
327719	0.002	0.000327603	0.000213027	0.000304383	0.000235824	0.000159753	0.000243434	0.000411063	0.013516713	0.07244103	0.000502496	0.555152505	0.001911612	0.002536445	0.000235826	0.000533468	0.910692445	0.00678222	0.028013256	0.000901533	0.00056444	0.000418627	0.000517653	0.000487245	0.000922553	0.000548258	0.00178048	0.00037295	0.000228218	0.000693163	0.000296752	0.000228218	0.000258658	0.000350082	0.103378851	0.000433864	0.000754028	0.000220633	0.000998608	0.000327138	0.000494819	0.000304281	0.000426146	0.000174967	0.00036523	0.000152134	0.00028147	0.000190181	0.000342388	0.000213004	0.000372861	0.000243444	0.000251043	0.000289089	0.000342341	0.000258647	0.000273884	0.000235826	0.000167359	0.000281549	0.000304292	0.000228218	0.000289076	0.000174945	0.000319507	0.000197767	0.000327136	0.000228218	0.000311898	0.00028147	0.000319518	0.000220612	0.000456564	0.00031191	0.00030429	0.000258647	0.000296673	0.000197767	0.000251039	0.00022061	0.00031191	0.000205396	0.000197789	0.000266253	0.000327113	0.000319516	0.000273861	0.000243433	0.000342409	0.000197789	0.000243433	0.000213004	0.000372768	0.000289076	0.000319539	0.000228218	0.000251039	0.000182575	0.000266253	0.000243433	0.000251029	0.00027385	0.000228218	0.000334721	0.000289076	0.000220612	0.000251039	0.000334732	0.000273861	0.000243433	0.000258647	0.000243433	0.000319507	0.000235826	0.000296684	0.000273861	0.000296684	0.000334723	0.000251041	0.000167348	0.000266253	0.000266253	0.00030429	0.000251039	0.000289076	0.000365173	0.000190172	0.000243433	0.000213004	0.000220612
327720	0.002	0.000183823	0.000134286	0.000127217	0.000148432	0.000127218	0.000155489	0.000452675	0.0115881	0.06644793	0.00046698	0.510662738	0.001805166	0.002234799	0.000219118	0.000382055	1.037338109	0.005949342	0.026758831	0.00083762	0.000424692	0.000410327	0.000318248	0.000410255	0.000849545	0.000523517	0.001518255	0.000410163	0.000226178	0.000658233	0.000346653	0.00018376	0.000176691	0.00022621	0.094305855	0.000403257	0.000679285	0.00033235	0.00106266	0.000226176	0.00041011	0.000311019	0.000318088	0.000233232	0.000374747	0.000226187	0.000254436	0.000204962	0.000332214	0.000240301	0.000289785	0.000254438	0.000296854	0.000261538	0.000410109	0.000176691	0.000226165	0.00027564	0.000254438	0.000233234	0.000254438	0.000197893	0.00027565	0.000261504	0.000204963	0.000226167	0.000353439	0.000226165	0.000367583	0.00027564	0.000310987	0.000190816	0.000410054	0.000332182	0.000381814	0.000162556	0.000233234	0.00018376	0.000247369	0.000204962	0.000261504	0.000219097	0.000268571	0.000219097	0.000204963	0.000233243	0.000275652	0.000176691	0.000226165	0.00021203	0.000247367	0.000219097	0.000268571	0.00021912	0.000275638	0.00021203	0.00027564	0.00027564	0.000233232	0.000261504	0.000219097	0.000197897	0.000197895	0.000332371	0.000268571	0.000226167	0.00027565	0.000197895	0.000233232	0.000226165	0.000268592	0.000204951	0.000247369	0.000240301	0.000204962	0.000261504	0.000310966	0.000296842	0.000310977	0.00021203	0.000247369	0.000219099	0.000247367	0.000254436	0.000219097	0.000183728	0.00021202	0.000247369	0.000155362	0.000233232
327721	0.002	0.000372287	0.000267667	0.000185864	0.000200767	0.000252787	0.000200733	0.000312378	0.013005104	0.070512649	0.000491184	0.53702322	0.001545678	0.002584405	0.000342411	0.000558604	0.831646157	0.006413386	0.02822763	0.000776456	0.000491516	0.000335021	0.000565622	0.000438996	0.000789326	0.000662754	0.001507166	0.000342027	0.000230473	0.000550935	0.000319745	0.000223049	0.000252778	0.0001933	0.098957069	0.000483757	0.000804067	0.000237929	0.001013173	0.000312265	0.000476118	0.00017843	0.000438853	0.000208169	0.000327143	0.000282571	0.000260221	0.000148691	0.000319721	0.000223038	0.000260209	0.000215602	0.000282505	0.000230471	0.000371808	0.000260343	0.000230471	0.000200733	0.000185842	0.000252776	0.000215602	0.000163561	0.000267645	0.000237907	0.000245342	0.000252766	0.000289973	0.000178408	0.0003197	0.000230473	0.000379219	0.000200733	0.000356928	0.000297383	0.000312276	0.000237896	0.000245342	0.000170985	0.000260209	0.00017094	0.0003197	0.00016356	0.000386744	0.000215602	0.000170995	0.000208169	0.000327145	0.000401613	0.000312285	0.000223038	0.000267658	0.000289972	0.000260211	0.000215604	0.000297383	0.000275078	0.000252776	0.000282527	0.00016355	0.0001933	0.000223038	0.000230473	0.000282514	0.000334601	0.00014867	0.000245342	0.000252774	0.000215604	0.000208157	0.000200733	0.00023046	0.000289936	0.00027508	0.000312252	0.000282514	0.000230471	0.000245331	0.000267647	0.000252776	0.000267645	0.00024534	0.000223038	0.00027508	0.000267645	0.000230471	0.000215602	0.000282514	0.000252753	0.000260211	0.0001933
327722	0.002	0.000351833	0.000272849	0.000172089	0.000136259	0.000207943	0.00017926	0.00037306	0.012156457	0.068075615	0.000516899	0.534783932	0.001649504	0.002179782	0.000315701	0.000488384	0.804591672	0.006324066	0.026325946	0.000691175	0.000452691	0.000387673	0.00041626	0.000430663	0.000847549	0.000732686	0.001561917	0.000373078	0.000337351	0.000631977	0.000272498	0.000236624	0.00029403	0.000215114	0.094926068	0.000459264	0.000869158	0.000258125	0.001049273	0.000243763	0.00047351	0.000250965	0.000315563	0.0001936	0.00030836	0.000200772	0.000200772	0.000258136	0.000372948	0.000243837	0.000250963	0.000265306	0.000408951	0.000243794	0.000322692	0.000200772	0.000236624	0.0001936	0.000186431	0.000186429	0.000294012	0.000143408	0.000286816	0.000207941	0.000265316	0.000207941	0.000229455	0.000236624	0.000258136	0.0001936	0.000329861	0.000172089	0.00040177	0.000200761	0.000229455	0.000236633	0.000279678	0.000215112	0.000322701	0.000100375	0.000236624	0.000229453	0.000215102	0.000172089	0.000222283	0.000215112	0.000236612	0.000250967	0.000293976	0.000157749	0.000250965	0.0001936	0.000172089	0.00017926	0.000308328	0.000215112	0.000337009	0.000279657	0.000301146	0.000207941	0.0001936	0.000272477	0.000243794	0.000222283	0.000222283	0.000293987	0.000236635	0.000293987	0.000272475	0.000222282	0.000229465	0.000207943	0.000222282	0.000215102	0.000215102	0.000222282	0.000279644	0.000229453	0.000200761	0.000265304	0.00030116	0.000265306	0.000279644	0.000215112	0.000222282	0.000229431	0.0001936	0.000250965	0.000322668	0.000222282
327723	0.002	0.000330148	0.000241365	0.000201135	0.000168913	0.000209131	0.000217175	0.00037819	0.013220057	0.076519574	0.000636114	0.587792805	0.00202976	0.002468629	0.000370085	0.000499348	0.863550107	0.006884725	0.030300511	0.000864147	0.000459247	0.000322004	0.000329795	0.000450799	0.000757135	0.000612034	0.001695511	0.000353975	0.00027349	0.000571592	0.000329891	0.000241341	0.000289613	0.000281535	0.108183178	0.000547282	0.000999273	0.000241317	0.000982939	0.000249349	0.000676386	0.000273478	0.000507031	0.000249349	0.000265436	0.000257429	0.000265434	0.000225218	0.000313732	0.000233262	0.000257391	0.000160869	0.000474665	0.000273478	0.000337852	0.000185	0.000273514	0.000217175	0.000209131	0.00026546	0.000233272	0.000257391	0.000386122	0.000233262	0.000289565	0.000257391	0.000370039	0.000273478	0.000394255	0.000313696	0.000305654	0.000249347	0.000458733	0.000297609	0.0004264	0.000289565	0.000249349	0.000185	0.000329819	0.000241304	0.000281523	0.000225216	0.000265434	0.000257393	0.000289567	0.000313708	0.000233262	0.000353912	0.00027349	0.000217173	0.000313708	0.000201086	0.000249347	0.000265436	0.000337839	0.000297609	0.000249347	0.000249347	0.000241304	0.000209131	0.000281523	0.000313696	0.000289553	0.000329771	0.000273478	0.000209131	0.000281521	0.000225218	0.000313694	0.000297607	0.000273478	0.000273476	0.000257345	0.000257391	0.000289565	0.000257391	0.000426342	0.000378056	0.000217173	0.000217173	0.000337825	0.000217173	0.000313696	0.000305654	0.000217161	0.000305652	0.000297607	0.000233248	0.000217115	0.000281523
327724	0.002	0.000379467	0.000193319	0.000193317	0.000317075	0.000278378	0.000239724	0.000386905	0.012755637	0.073626062	0.000611527	0.571106178	0.001818112	0.002570212	0.000216562	0.000425909	0.895330116	0.006798436	0.029100193	0.000760871	0.000658529	0.000325247	0.000379089	0.000495257	0.000890929	0.000611766	0.001388637	0.000410044	0.000231992	0.000603811	0.000340332	0.000201062	0.000247446	0.000162386	0.103059653	0.000409954	0.000836305	0.000270656	0.001209205	0.00025518	0.00056494	0.000185585	0.000379112	0.000224249	0.000309307	0.000193317	0.000301575	0.000185585	0.000371253	0.000216515	0.000347985	0.000216515	0.000386728	0.00020105	0.000301587	0.000286156	0.000239714	0.000201048	0.000255178	0.000262911	0.000270635	0.000216504	0.000309332	0.000262911	0.000146909	0.000224247	0.000371208	0.00025518	0.000378948	0.000317041	0.000378938	0.000193317	0.000433207	0.00028611	0.000347983	0.000286108	0.000340237	0.00025518	0.000255178	0.000224237	0.000340263	0.000270645	0.000278376	0.000270643	0.000270643	0.000324784	0.000332541	0.000247446	0.000278376	0.00020105	0.000247446	0.000309309	0.000247446	0.00020105	0.000224247	0.000224247	0.000347983	0.000224247	0.000247448	0.000193317	0.000208782	0.000224249	0.000231981	0.000332598	0.000340237	0.000193317	0.000309307	0.000193295	0.000402135	0.000293832	0.000255178	0.000201039	0.000208782	0.000301587	0.00028611	0.000309309	0.000262911	0.000216515	0.000170107	0.000216494	0.000347983	0.000262911	0.000255178	0.000340261	0.000317042	0.00014692	0.000216515	0.000286097	0.00025518	0.000317041
327725	0.002	0.000319358	0.000259631	0.00014831	0.000170568	0.000177973	0.000133479	0.000422932	0.012408512	0.070489026	0.000534413	0.54348474	0.001841373	0.002298933	0.000185388	0.000557044	0.890994252	0.006213476	0.027768696	0.000901027	0.000467942	0.000319199	0.000564482	0.000319034	0.000750064	0.000594061	0.001578271	0.000400652	0.000192804	0.000423001	0.000311464	0.000304059	0.00020022	0.000237297	0.098855143	0.000497589	0.000742576	0.000311475	0.001003381	0.000200218	0.000616084	0.000318879	0.000311507	0.000244746	0.000244713	0.000215051	0.000215049	0.000207635	0.000318903	0.000229882	0.000341204	0.000252128	0.000385687	0.000229891	0.000378314	0.000215049	0.000237297	0.000177951	0.000266959	0.000266959	0.000318881	0.00023733	0.000289206	0.000237308	0.000252129	0.000244711	0.000289217	0.000244711	0.000259535	0.000215038	0.000274388	0.000266959	0.00040799	0.000281802	0.000289217	0.000259555	0.000222466	0.000274375	0.000229882	0.000229869	0.00028923	0.000222466	0.000237297	0.000222466	0.000177972	0.000266959	0.000274373	0.000259542	0.000356	0.000215049	0.000185388	0.000215051	0.000259542	0.000252117	0.000259544	0.000185388	0.000274375	0.000229882	0.000222499	0.000215051	0.000215049	0.000200218	0.000244713	0.000259544	0.000252126	0.000274375	0.000266959	0.000222466	0.000252105	0.000215051	0.000215049	0.000341113	0.000215049	0.000215049	0.000200207	0.000274375	0.000244711	0.000207602	0.00029662	0.000274377	0.000207635	0.000163141	0.000274373	0.000229882	0.000192804	0.000252128	0.000259544	0.000259544	0.000274353	0.000266959
327726	0.002	0.000296281	0.000249432	0.000257154	0.000257121	0.000264908	0.000194803	0.00045996	0.013540261	0.073826001	0.00062439	0.568827557	0.001879175	0.00223338	0.00033506	0.000413469	1.245370911	0.006571984	0.029573657	0.000853145	0.0005853	0.000358653	0.000499029	0.000460007	0.000936535	0.000670874	0.001532437	0.000436533	0.000303898	0.000655407	0.000389703	0.000249304	0.000210349	0.000218141	0.104580464	0.000530163	0.000944239	0.000210384	0.001045834	0.000179187	0.000647295	0.000288293	0.000475448	0.00028841	0.000405306	0.000163605	0.000249304	0.000241512	0.000350655	0.000319423	0.000311629	0.000241514	0.000327224	0.000327245	0.000311654	0.000327226	0.000218153	0.000148012	0.000194768	0.000179164	0.000272677	0.000288258	0.000225931	0.000186977	0.000335002	0.000155803	0.000342827	0.000257084	0.000288258	0.000202536	0.000358504	0.000272665	0.000327212	0.000335027	0.000350583	0.000249304	0.000186978	0.000296061	0.000257095	0.000249304	0.000311629	0.000241512	0.000272675	0.000179187	0.000233701	0.000288256	0.000264887	0.000233722	0.000381713	0.000233722	0.000210349	0.000194768	0.000280478	0.000241514	0.000218141	0.000366177	0.000311631	0.000155803	0.000233722	0.000280468	0.000218141	0.000303837	0.000249292	0.000288256	0.000249304	0.000241512	0.000202536	0.000194768	0.000257093	0.000210351	0.000264885	0.000342839	0.000272677	0.000272675	0.000257093	0.000397351	0.000272653	0.000225921	0.000233722	0.000241514	0.000233711	0.000272677	0.000272677	0.000280466	0.000233722	0.000296048	0.000311631	0.000186954	0.000272677	0.000303837
327727	0.002	0.00031419	0.0002319	0.000164354	0.000231589	0.00021665	0.000179296	0.000373714	0.012797956	0.070443889	0.000515965	0.547100733	0.001914971	0.002179663	0.000209189	0.000471498	0.980644199	0.006199153	0.027486059	0.000847856	0.000569066	0.000321618	0.000500962	0.000463562	0.000755665	0.000568391	0.001574489	0.000268956	0.000231593	0.000613291	0.000283906	0.000291357	0.000254013	0.000246543	0.098983531	0.000433499	0.000898004	0.000313789	0.001055613	0.000239072	0.000613203	0.000201707	0.000411034	0.000209178	0.000321262	0.00024653	0.000239083	0.000171824	0.000373589	0.000276414	0.000261473	0.000209178	0.000403562	0.000156883	0.000328732	0.000246532	0.000313802	0.000156872	0.00023906	0.00023906	0.000358649	0.000179295	0.000283897	0.00029886	0.000224119	0.000343673	0.000276392	0.000231591	0.000254002	0.000246532	0.000268943	0.000224119	0.000418505	0.000298825	0.000283886	0.000209156	0.000283895	0.000283886	0.000261473	0.000254003	0.000381084	0.000209167	0.000261462	0.000179295	0.000201707	0.00032883	0.000276425	0.000261471	0.000291389	0.000231589	0.000254002	0.00021665	0.000224119	0.00013446	0.000283884	0.000209178	0.000201707	0.000246532	0.000239062	0.000201707	0.000276425	0.000186765	0.000328741	0.000261473	0.00023906	0.00028393	0.000261471	0.000164354	0.000336179	0.000298825	0.000276414	0.000313779	0.000224119	0.00024653	0.000261473	0.000268945	0.000254002	0.000224119	0.000231589	0.00021665	0.000291355	0.000164343	0.000254002	0.000283884	0.000224119	0.000246532	0.000216627	0.000224119	0.000313757	0.000216648
327728	0.002	0.000336748	0.000250289	0.000187673	0.000140755	0.000164213	0.000172034	0.000406874	0.013179185	0.076612492	0.000595	0.565293274	0.001893906	0.002423399	0.000359929	0.000485396	0.87535799	0.006816793	0.028592931	0.00088731	0.000524726	0.000430541	0.000453909	0.000430424	0.000924419	0.000594971	0.001656306	0.000430379	0.000187685	0.000453889	0.000453848	0.000258051	0.00025805	0.000234603	0.104279091	0.000492844	0.000931992	0.00033626	0.00119151	0.000297151	0.000602552	0.000265872	0.000438219	0.000226773	0.000336236	0.000250231	0.00026587	0.000320609	0.000375408	0.000218952	0.000281509	0.000265905	0.000336287	0.000273689	0.000351958	0.000218941	0.000297151	0.000218952	0.000273689	0.00028933	0.000273691	0.000218952	0.00031279	0.000226773	0.000226773	0.000250231	0.000304993	0.000281509	0.000398911	0.000234592	0.00033626	0.00026587	0.000414552	0.000367564	0.000414609	0.000273689	0.00031279	0.000218952	0.00023458	0.000250245	0.00034408	0.000250231	0.000226771	0.000211132	0.000281498	0.000297149	0.000390998	0.000226771	0.000242412	0.000242412	0.000218952	0.000164191	0.000234592	0.000218952	0.000273689	0.000258051	0.000297149	0.000281509	0.00021112	0.000258051	0.000218941	0.000187661	0.000187661	0.000273689	0.000273691	0.000351911	0.000250231	0.00028933	0.00026587	0.00024241	0.000211132	0.000312788	0.000226771	0.000211134	0.000258028	0.000250231	0.000179853	0.000320609	0.000203301	0.000250231	0.000265858	0.00016419	0.000398817	0.000242399	0.000281498	0.000273691	0.000234593	0.000195457	0.00025805	0.000203313
327729	0.002	0.000277024	0.000225687	0.000211107	0.000232935	0.000254773	0.000196538	0.000458957	0.011916423	0.068876006	0.000575901	0.540905374	0.001726576	0.002374725	0.000269373	0.000451954	0.948338089	0.006197612	0.027942828	0.000767338	0.000503058	0.000262237	0.000444318	0.000444375	0.000896925	0.000437249	0.00145365	0.000356947	0.00027661	0.000568421	0.00038605	0.000298717	0.000298513	0.000232935	0.096809748	0.000429651	0.000816652	0.000240215	0.000947942	0.00031305	0.000488017	0.000254773	0.000334856	0.000269331	0.000276653	0.000218376	0.000240215	0.000138294	0.000291192	0.000247493	0.000291181	0.000225646	0.000232935	0.000298503	0.000313039	0.000232935	0.000247493	0.000211107	0.000269386	0.000174701	0.000283888	0.000247495	0.000349436	0.000160143	0.000225656	0.00018926	0.00028389	0.000181982	0.000356758	0.000298481	0.000334899	0.000152863	0.000305739	0.000356725	0.000247482	0.000203818	0.000291168	0.000152863	0.000254775	0.00027661	0.00027661	0.000203818	0.000196538	0.000203818	0.000283912	0.000218376	0.000262053	0.000218376	0.000356681	0.00018198	0.000211098	0.000291168	0.000305814	0.000269331	0.000305759	0.000276611	0.000240215	0.000211098	0.000203818	0.000167411	0.000269342	0.000196538	0.000240213	0.000203818	0.00025476	0.000262051	0.000254751	0.000196538	0.00028389	0.000225656	0.000254773	0.000240215	0.000196538	0.000203816	0.000269331	0.000181971	0.000262051	0.000320286	0.000305726	0.000232924	0.000305737	0.000232935	0.000363965	0.000232924	0.000240215	0.000247471	0.000232935	0.000203818	0.00027661	0.000313017
327730	0.002	0.000289694	0.00031226	0.000167468	0.000251247	0.000167468	0.00019794	0.000426583	0.013214462	0.072711326	0.000556655	0.556833903	0.001859643	0.002267199	0.000281843	0.000465017	0.862519954	0.006854713	0.029240783	0.000779882	0.000480783	0.000396423	0.000564012	0.000441773	0.000655587	0.000731838	0.001627778	0.000380851	0.000266427	0.000495122	0.000281674	0.000357796	0.00027405	0.000395948	0.102457051	0.000456963	0.000861391	0.000327472	0.001114019	0.000213141	0.000533227	0.000274052	0.000395939	0.000220754	0.000334983	0.000182693	0.000243592	0.00017508	0.000342596	0.000235979	0.000274038	0.000235977	0.000350184	0.000235977	0.000357944	0.000197927	0.000205528	0.000228366	0.000266427	0.000281651	0.00024359	0.000266427	0.000220754	0.000205528	0.000296876	0.000235977	0.000403537	0.000251192	0.000251203	0.000228366	0.000327347	0.000182692	0.000487453	0.000251201	0.000388223	0.000182692	0.00023599	0.000228364	0.000182681	0.000228366	0.000319757	0.000175069	0.000289265	0.000182692	0.000228366	0.000251203	0.000289263	0.00028164	0.000235979	0.000197917	0.000312098	0.000190306	0.000182681	0.000266427	0.000365454	0.000190304	0.00028165	0.00024359	0.000266439	0.000296876	0.000243592	0.000228366	0.000251203	0.000312123	0.000197906	0.000274038	0.000350184	0.000213141	0.000342562	0.000213139	0.000289265	0.000167468	0.000205528	0.00028165	0.000258814	0.000228366	0.000228354	0.000296864	0.000228354	0.000258814	0.000167446	0.000289263	0.000251203	0.000281651	0.000213141	0.0003121	0.000228366	0.000159844	0.000235979	0.000167468
327731	0.002	0.000375983	0.000242488	0.000195544	0.000211199	0.000265966	0.000265964	0.000430441	0.013139641	0.073487405	0.000469758	0.567881273	0.001626302	0.002592541	0.000258178	0.000438625	1.158119508	0.006991798	0.03044503	0.00080081	0.000454353	0.000360258	0.000469664	0.00036778	0.000853751	0.00057158	0.001609641	0.000375622	0.000328573	0.000658065	0.00020339	0.000336559	0.000289404	0.000281666	0.105795743	0.00048519	0.000948002	0.000305062	0.001081552	0.000344474	0.000555804	0.000234653	0.000375493	0.000242476	0.000281586	0.000211154	0.000258118	0.000164258	0.00033636	0.00021901	0.000289406	0.000281584	0.000367707	0.00021901	0.000359814	0.000187722	0.000172079	0.00026594	0.000258118	0.000164257	0.000265942	0.00026594	0.000265942	0.000273775	0.000281582	0.000211187	0.000312859	0.000250297	0.000351994	0.000289418	0.00039116	0.000344157	0.000422542	0.000218987	0.000297241	0.000289442	0.000281584	0.000273761	0.000336362	0.000226831	0.000312871	0.000336335	0.00030505	0.00021901	0.000156435	0.000281584	0.000242474	0.00023463	0.000211187	0.000226833	0.000211187	0.000195544	0.000234653	0.000101683	0.000281584	0.000328514	0.000242474	0.00026594	0.000258131	0.000258118	0.000336337	0.000297227	0.000265952	0.000250297	0.000320693	0.000219008	0.00025812	0.000211187	0.000312872	0.000289406	0.00021901	0.000211187	0.000289406	0.000234653	0.000226831	0.00033636	0.000250285	0.000195544	0.000258118	0.000297206	0.000242462	0.000273775	0.000281584	0.000226798	0.000250297	0.000187722	0.000179889	0.000344169	0.000305048	0.000265929
327732	0.002	0.000293277	0.000185729	0.000164299	0.000178585	0.000200016	0.000192872	0.00042888	0.01200667	0.068250138	0.000586455	0.521065397	0.001766324	0.002315927	0.000271503	0.000357653	0.831544594	0.00632743	0.027098782	0.00073147	0.000479539	0.00034331	0.000428952	0.000514811	0.000858727	0.000500453	0.001383675	0.000457636	0.000235734	0.000586416	0.000264584	0.00022859	0.000307253	0.000192872	0.096189788	0.000443217	0.000743898	0.0003072	0.000987951	0.000257163	0.000457472	0.000314344	0.000385895	0.000250021	0.000214303	0.000185729	0.000228602	0.00025001	0.000257163	0.000200016	0.00027145	0.000250021	0.000328631	0.000214303	0.000321486	0.000285749	0.000264318	0.000192872	0.000278626	0.000157155	0.000257163	0.000242899	0.000200016	0.000221445	0.000178585	0.0003072	0.000314333	0.000221445	0.000235732	0.000157145	0.000378688	0.000178585	0.000486013	0.000200016	0.000264305	0.000250021	0.00022859	0.000250022	0.000214303	0.000214303	0.000200016	0.000221445	0.0003072	0.000178585	0.000192872	0.000178585	0.000235734	0.000214303	0.000250021	0.000221445	0.000292881	0.000242876	0.000271439	0.000164299	0.000307189	0.000207159	0.000307178	0.00022859	0.000250021	0.00022859	0.000242876	0.000192872	0.000307167	0.000328705	0.000264307	0.000192872	0.000314312	0.00022859	0.000257152	0.000264307	0.000278594	0.000171431	0.000292881	0.000257163	0.000185719	0.000200027	0.000292902	0.000185729	0.000228579	0.000235732	0.000285695	0.000278594	0.000171432	0.000185729	0.000235732	0.000257165	0.000200016	0.000171431	0.000235732	0.00022859
327733	0.002	0.00031767	0.000282906	0.000179285	0.000220645	0.000165484	0.000213761	0.00037259	0.011541486	0.065761723	0.000566126	0.500468223	0.001663327	0.001850169	0.000303706	0.000462721	0.601702472	0.006001721	0.026275391	0.000810223	0.000421306	0.000331421	0.000351749	0.000476121	0.000711237	0.000510898	0.001377174	0.000324155	0.000220657	0.000545204	0.000255133	0.000317209	0.000220645	0.000255121	0.091059526	0.00044852	0.000807974	0.000234468	0.001008931	0.000275888	0.000482949	0.000248225	0.000358685	0.000282743	0.000296492	0.000248225	0.00026891	0.000206855	0.000234437	0.00024135	0.000296493	0.000193064	0.000310334	0.000234445	0.000255152	0.000255121	0.000186168	0.00017238	0.000220645	0.000158589	0.000296502	0.000220614	0.000213751	0.00019996	0.000227541	0.000234435	0.000324157	0.000206855	0.000268911	0.000165473	0.000255121	0.00022753	0.000400191	0.000275816	0.000337986	0.000268922	0.000234435	0.000199959	0.000255109	0.000282702	0.00026891	0.000234445	0.000255101	0.000227541	0.00028271	0.000282702	0.000275806	0.000262015	0.000351685	0.000165483	0.000206855	0.000234435	0.000220645	0.000289596	0.000310315	0.000193064	0.000248225	0.000220647	0.000179254	0.00019996	0.000206855	0.000193054	0.000289598	0.000275818	0.000220645	0.000179274	0.000296502	0.000206855	0.00018615	0.000193054	0.000220645	0.000165473	0.000199959	0.000234435	0.000186168	0.000158578	0.000165463	0.000186158	0.000268911	0.000227539	0.000324082	0.000262015	0.000262015	0.000248225	0.000206855	0.000234435	0.000199959	0.000282712	0.00018616	0.000199959
327734	0.002	0.000296512	0.000144451	0.000245555	0.000166082	0.000122756	0.000231103	0.000469739	0.012109661	0.069450163	0.000491583	0.520389032	0.00182243	0.002480089	0.00022385	0.000368733	0.901613456	0.005925348	0.02809432	0.000731743	0.000521202	0.000376029	0.000411857	0.000534988	0.000824847	0.00057103	0.001550938	0.000375751	0.000252743	0.000607516	0.000238335	0.000223892	0.000245534	0.000144419	0.095816733	0.000462761	0.000889874	0.000194967	0.001172905	0.000252757	0.000455186	0.000310544	0.000346642	0.000245512	0.000296072	0.000259956	0.00022385	0.000238292	0.000238292	0.000194965	0.000317789	0.00026723	0.000368313	0.000245525	0.000317744	0.000202208	0.000202187	0.00023107	0.000223848	0.000209407	0.000223839	0.000187745	0.000303313	0.000108314	0.00023829	0.000216629	0.00028885	0.000231072	0.000382872	0.000187745	0.000332165	0.000166082	0.000368378	0.00023107	0.000259965	0.000202187	0.00023829	0.000223881	0.000274399	0.000274419	0.000288837	0.000187745	0.000245512	0.000267176	0.000173303	0.00015886	0.000216629	0.000281617	0.00028887	0.000216629	0.000296081	0.000245512	0.00023107	0.000223848	0.000361059	0.000202187	0.000187745	0.000180512	0.000238292	0.000187745	0.000259954	0.00023107	0.000252755	0.000288848	0.000252734	0.000216629	0.000267174	0.000324954	0.000361082	0.000158851	0.00023829	0.000245512	0.000216629	0.000274396	0.000252732	0.000202187	0.000267174	0.000209396	0.000274397	0.000216629	0.000259954	0.000303333	0.000296059	0.000223848	0.000238279	0.000173291	0.00023107	0.00023829	0.000259954	0.000238292
327735	0.002	0.000354819	0.000316184	0.000223359	0.000231094	0.000200252	0.000177145	0.000447013	0.013144665	0.071128609	0.000570506	0.567684809	0.001741092	0.00253601	0.000362099	0.000524661	0.935525367	0.007080903	0.029922029	0.000803859	0.000547766	0.000393385	0.000362337	0.000446883	0.000902701	0.000570606	0.00165467	0.000470205	0.000323565	0.000516443	0.000346626	0.000146338	0.000346624	0.000215679	0.101889379	0.000416054	0.000894992	0.000277294	0.001196822	0.000261869	0.000516355	0.000184847	0.000446946	0.000254166	0.000277271	0.000238762	0.000261867	0.000200252	0.000346614	0.000300376	0.000269568	0.000223359	0.000369742	0.000200252	0.000300378	0.000246463	0.000277271	0.000184848	0.00029271	0.000292698	0.000331197	0.000215656	0.000238762	0.000192549	0.000284974	0.000300389	0.000300378	0.000130933	0.000362041	0.000261867	0.000277271	0.000154039	0.000423662	0.0002927	0.000246463	0.000246463	0.000146327	0.000254178	0.000177122	0.00023106	0.000354304	0.000200252	0.000154006	0.000292675	0.000354338	0.000246463	0.000261867	0.00027726	0.000338911	0.000207953	0.000177145	0.000315784	0.000292675	0.000254164	0.000308081	0.000331174	0.000277271	0.000254166	0.00029271	0.000223345	0.000292675	0.000192526	0.000192549	0.000300378	0.000300376	0.000192549	0.000284961	0.000192549	0.000215656	0.000184848	0.000254155	0.000246463	0.000238761	0.000323471	0.000284974	0.000200217	0.000215656	0.000300378	0.000277271	0.000223336	0.000346603	0.000207953	0.000292675	0.000300376	0.000238762	0.000354292	0.000277273	0.000269568	0.000238761	0.000315782
327736	0.002	0.000400955	0.000274556	0.000148288	0.000155702	0.000148288	0.00027439	0.000378308	0.011704369	0.071382084	0.000512029	0.541290364	0.001736459	0.002373282	0.000348524	0.000475221	0.973396763	0.006217054	0.027768841	0.000752199	0.000571884	0.000400979	0.000370855	0.000400739	0.000824547	0.00054177	0.001585266	0.000333818	0.000274334	0.000660725	0.00037102	0.000207604	0.000148288	0.000215018	0.0988418	0.000467404	0.000973134	0.000274403	0.001196764	0.000266921	0.00048222	0.000252124	0.000281761	0.000170531	0.000318832	0.000222433	0.000222444	0.000163117	0.000222422	0.000192775	0.000333683	0.000215019	0.000333684	0.000244675	0.000304016	0.000192775	0.000177946	0.000222455	0.000296576	0.000244675	0.000274347	0.000192774	0.000326258	0.000244675	0.000244677	0.000311407	0.000355938	0.000244677	0.000348556	0.000333683	0.000303992	0.000259506	0.000511909	0.000266932	0.000215018	0.000244677	0.000215019	0.000148277	0.000222433	0.000177936	0.000215018	0.000318821	0.000274334	0.00025209	0.000259506	0.000311427	0.000259504	0.000266919	0.00032628	0.000207604	0.000266919	0.000244688	0.000311461	0.000200189	0.000274334	0.000207593	0.000296601	0.000244666	0.000207604	0.000311405	0.000341076	0.000244675	0.000266919	0.00025209	0.000222433	0.000252101	0.000289161	0.000215018	0.000259507	0.000237262	0.000244677	0.000207604	0.000296576	0.000200191	0.000229835	0.000244677	0.00028175	0.000259506	0.000318843	0.000222433	0.000215008	0.000252092	0.000177924	0.000281748	0.000200189	0.000281748	0.000274334	0.000326236	0.000266919	0.000266908
327737	0.002	0.00030245	0.000219	0.000256803	0.000181241	0.000196356	0.00021145	0.000460954	0.012246411	0.071193122	0.000566943	0.551208016	0.001600501	0.002288057	0.000309733	0.000468905	0.805154455	0.006215661	0.028651716	0.000697735	0.000635913	0.000438606	0.00046856	0.000559747	0.000877652	0.000612481	0.001622511	0.000324772	0.000226562	0.000779086	0.000362682	0.000188803	0.000325006	0.000219023	0.097688602	0.000347439	0.000794048	0.000271861	0.001036556	0.000279425	0.000415516	0.000173689	0.00033993	0.000188792	0.000324768	0.000211448	0.000294517	0.000271863	0.000370091	0.000286998	0.000400388	0.000256757	0.000271863	0.000317184	0.000392847	0.000196344	0.000211448	0.000286964	0.000271874	0.000219	0.000279426	0.000234103	0.00029455	0.000203895	0.000241654	0.000241654	0.000324723	0.000271861	0.000279413	0.000264308	0.00038534	0.000279415	0.000438185	0.000317182	0.000309631	0.000256757	0.000294517	0.00033231	0.000256757	0.000173689	0.000286964	0.000256757	0.000188792	0.000241654	0.000286964	0.000249207	0.000234103	0.000211448	0.000286956	0.000226551	0.000256757	0.000234102	0.000279411	0.000226551	0.00030962	0.000166126	0.000203895	0.000286964	0.000241654	0.000279411	0.000218998	0.000249207	0.000256757	0.000324723	0.000196333	0.000302067	0.000302067	0.000264308	0.000271863	0.000234103	0.000241656	0.000264308	0.000203895	0.000218998	0.000234103	0.000234102	0.000181229	0.000256757	0.000271861	0.00018124	0.000294517	0.000264308	0.000256748	0.000196344	0.000294515	0.000203895	0.000279413	0.000203884	0.000317171	0.000264308
327738	0.002	0.000323203	0.000229627	0.00019366	0.000179295	0.000150608	0.000179295	0.000330039	0.011920556	0.067178564	0.000452185	0.518803602	0.001680196	0.002237811	0.000308655	0.000387707	1.023118655	0.006367818	0.02743514	0.000785191	0.000503142	0.000359095	0.00043801	0.000509695	0.000862151	0.000552901	0.001331077	0.000315796	0.000215165	0.000538459	0.000279734	0.000222327	0.000236671	0.000200811	0.097170865	0.000488362	0.00076132	0.000258185	0.001107327	0.000229498	0.000487981	0.000222325	0.000380217	0.000200811	0.000294056	0.000265369	0.000236669	0.000251014	0.0002295	0.000243843	0.000337109	0.000215155	0.000380303	0.000172125	0.000329937	0.000265367	0.000207982	0.000279669	0.000143436	0.000207982	0.000243842	0.000258185	0.000200811	0.000100405	0.000229498	0.000286885	0.000351464	0.000200811	0.000315572	0.000229498	0.000272552	0.000193638	0.000394602	0.000344257	0.000315581	0.000243885	0.000200811	0.000294045	0.000222325	0.000215153	0.000279691	0.000329924	0.000200811	0.000258185	0.000193638	0.000272529	0.000222327	0.000251013	0.000251013	0.000286874	0.000272529	0.000164951	0.000193638	0.000251013	0.000272529	0.000215155	0.000251014	0.000179295	0.00023668	0.000229498	0.000229498	0.000251013	0.000207971	0.000279744	0.000337086	0.000265358	0.000172112	0.000243842	0.000337108	0.000215155	0.000207984	0.000286872	0.000207982	0.000272529	0.00021506	0.000215155	0.000229498	0.000179295	0.000200811	0.000229496	0.000193638	0.000150608	0.000308388	0.000193638	0.000222327	0.000301218	0.000200811	0.000229498	0.000243842	0.000308388
327739	0.002	0.0002777	0.000299705	0.000175258	0.000167956	0.000175258	0.000160653	0.000357991	0.012334227	0.067791694	0.000475069	0.53350288	0.001828065	0.002279352	0.000292152	0.000504592	0.964818056	0.006667469	0.028026143	0.000770156	0.000526663	0.0003434	0.000357987	0.000445745	0.000833769	0.00066535	0.001598137	0.000475029	0.000255586	0.000577481	0.000358016	0.000262931	0.000284828	0.000284817	0.095807445	0.000453283	0.000826424	0.000204468	0.001046616	0.00026292	0.000577377	0.00024097	0.000336055	0.000211772	0.000314092	0.000175259	0.000204468	0.000182562	0.000292122	0.000167956	0.000248283	0.0002702	0.000379837	0.000204468	0.000284806	0.000277492	0.000160642	0.00018256	0.000292097	0.000146038	0.000270191	0.000248283	0.000277505	0.00018256	0.000211772	0.000240979	0.000350529	0.000226376	0.000262858	0.000255586	0.000343293	0.000240979	0.000431113	0.000233678	0.00029211	0.000299586	0.000233667	0.000255584	0.000270191	0.000226376	0.000292097	0.000226375	0.000277492	0.000240981	0.000197165	0.000255617	0.000277494	0.000306702	0.000284828	0.000255584	0.00023368	0.000219073	0.000299433	0.000233678	0.000226375	0.000226376	0.0002994	0.000153318	0.000189864	0.000233678	0.000233678	0.000167956	0.000292108	0.000226375	0.000284795	0.000270191	0.000248283	0.000240968	0.000292097	0.000197154	0.000335911	0.000255584	0.000197165	0.000204468	0.000255584	0.000219073	0.000292097	0.000270191	0.000255584	0.000182538	0.000248283	0.000277492	0.000240981	0.000175259	0.00021177	0.000284795	0.000197154	0.00035783	0.000321308	0.000226375
327740	0.002	0.000262667	0.000241075	0.000205589	0.000219744	0.000170126	0.000241043	0.000326151	0.011931212	0.068545136	0.000425678	0.511483533	0.001795441	0.002276178	0.000262362	0.000504074	0.622179553	0.006044508	0.026582016	0.000761821	0.000554169	0.000283859	0.000368767	0.00036908	0.000916239	0.000446969	0.001536925	0.000269398	0.000248132	0.000496692	0.000290644	0.000205569	0.000269386	0.000269368	0.094988055	0.000368788	0.000595933	0.000312006	0.001008719	0.000241013	0.000617414	0.000233921	0.000411287	0.000184282	0.000290642	0.000205567	0.000226834	0.000226834	0.000212648	0.000212657	0.000326096	0.000184303	0.000241011	0.000219746	0.000368662	0.000184303	0.00025519	0.000262309	0.000155937	0.00019848	0.000226834	0.0002481	0.000319021	0.000212657	0.000241021	0.000248098	0.000418428	0.000311908	0.000425496	0.0002481	0.000347361	0.000226834	0.00040418	0.000269365	0.000311908	0.000226834	0.000276454	0.000290621	0.000226834	0.000163036	0.000347361	0.000219746	0.000283563	0.000226834	0.000205567	0.000241011	0.000241011	0.000226834	0.0002481	0.000212657	0.00019848	0.000226834	0.000205567	0.000163036	0.000198448	0.000297784	0.00019139	0.000141771	0.000212657	0.000241011	0.000269386	0.000233923	0.000248102	0.000276454	0.000297721	0.000226834	0.00025519	0.000226834	0.000233921	0.000262277	0.000226834	0.000205569	0.000219748	0.000163016	0.000276452	0.000233921	0.000262275	0.000177194	0.000283574	0.000226834	0.000255188	0.000177203	0.000318985	0.000233921	0.000205567	0.000276444	0.000219744	0.000269344	0.000276454	0.000177213
327741	0.002	0.000284045	0.000212982	0.000170192	0.000148918	0.000106369	0.000241105	0.000262402	0.011763477	0.066800744	0.000482578	0.520426662	0.001947597	0.001968328	0.000205671	0.000497052	0.87146145	0.005929999	0.027155351	0.000711803	0.000639906	0.000255647	0.000390227	0.000411598	0.000802799	0.000731674	0.001473205	0.00042584	0.000234014	0.00051112	0.000319186	0.000248207	0.000191467	0.000241106	0.095212534	0.00041146	0.000859472	0.000134735	0.001016236	0.000312028	0.00041143	0.000283665	0.000411575	0.000226922	0.000255287	0.000234034	0.000191465	0.000262379	0.000305012	0.000219832	0.000184375	0.000170191	0.000262378	0.000262379	0.00039013	0.000248197	0.000255289	0.000219832	0.000234023	0.000191465	0.000191465	6.38E-05	0.000226922	0.000156009	0.000177282	0.000219832	0.000304939	0.0001631	0.000347551	0.00021983	0.00029079	0.000234013	0.000411499	0.000241105	0.000276562	0.000198559	0.000241105	0.000184375	0.000347485	0.00021274	0.000248195	0.000262367	0.000184375	0.000226922	0.000191465	0.000191465	0.000248195	0.000234014	0.00031912	0.000219832	0.000198557	0.000198557	0.000304938	0.000219821	0.000283652	0.000234013	0.000241094	0.000234023	0.00021274	0.000283654	0.000205648	0.000234014	0.000191465	0.000234004	0.000170191	0.00021983	0.00026947	0.00021983	0.000248197	0.000297835	0.000212741	0.000262379	0.000219832	0.000241105	0.000304929	0.000234013	0.000184332	0.000290744	0.000177272	0.000170171	0.000354622	0.000304938	0.000248195	0.000191456	0.000226912	0.000219832	0.000191433	0.000276583	0.000184375	0.000198555
327742	0.002	0.000295787	0.000271519	0.000247678	0.000191576	0.000223531	0.000247513	0.000415225	0.013530132	0.076976883	0.000479231	0.567331606	0.00179717	0.002548645	0.000287375	0.000711756	1.006175767	0.006859247	0.029931447	0.000841523	0.000543647	0.000311357	0.000487495	0.000455321	0.000823272	0.000639279	0.001546303	0.000367322	0.000287411	0.000519305	0.000295373	0.000311309	0.000295369	0.000271399	0.106262455	0.000551469	0.000711136	0.000183593	0.00095955	0.000271399	0.00061511	0.000271399	0.000279394	0.000327288	0.000431228	0.00019956	0.000215522	0.000295347	0.000327288	0.000247451	0.000279392	0.000255434	0.00032729	0.00023947	0.000351236	0.000255434	0.000271399	0.000263416	0.000255434	0.000263442	0.000319306	0.000271399	0.000335271	0.000247453	0.000343264	0.000271401	0.000407208	0.000167628	0.000375181	0.000223505	0.000255434	0.000287363	0.000487246	0.000263418	0.000351271	0.000231501	0.00023947	0.000271411	0.000223493	0.000319316	0.000263416	0.000223505	0.000255434	0.000191576	0.000263418	0.000335259	0.000271399	0.000295347	0.000447298	0.000255434	0.000287352	0.000263416	0.000207529	0.000263416	0.000287363	0.000199558	0.000327276	0.000287363	0.000263416	0.00023947	0.000247451	0.000199558	0.000255434	0.000271375	0.000231487	0.000303316	0.000271387	0.000327276	0.000255411	0.000327274	0.00023947	0.000231487	0.000271399	0.000255458	0.000183593	0.000255434	0.000271399	0.000279382	0.000295359	0.000207541	0.000335257	0.000215522	0.000271399	0.000231489	0.000279382	0.000175612	0.000263416	0.00027938	0.000271399	0.000295345
327743	0.002	0.000365749	0.000263159	0.000175308	0.000153384	0.000182634	0.00016071	0.000409299	0.012062349	0.069193147	0.00057783	0.533877983	0.001791715	0.002057079	0.000248386	0.000541203	1.019913744	0.006306839	0.027631413	0.000652511	0.000446436	0.000314431	0.000424013	0.000394795	0.00081214	0.000563017	0.001370605	0.000358301	0.000189917	0.000497273	0.000365269	0.000226439	0.000189917	0.000211842	0.096725903	0.000423918	0.000944068	0.000255658	0.000914701	0.000321408	0.000423906	0.000211832	0.000416511	0.000248353	0.000270366	0.000189917	0.000226451	0.000197221	0.000343333	0.000182601	0.000270267	0.000182612	0.000321432	0.00021183	0.000314116	0.000204526	0.000277571	0.000211832	0.000138785	0.000277582	0.000314094	0.000233744	0.000241049	0.000248353	0.000219135	0.000175308	0.000270267	0.000204526	0.000372577	0.000175308	0.000284887	0.000233744	0.000284876	0.000277571	0.000219124	0.00030679	0.000182612	0.000270267	0.00022644	0.000182603	0.000350693	0.000255658	0.000270267	0.000241049	0.000233744	0.000255647	0.000248355	0.000175297	0.000211832	0.000233733	0.000204526	0.00021183	0.000321397	0.000248353	0.000372564	0.000175297	0.000204526	0.000219135	0.000248353	0.000284874	0.000248353	0.000270265	0.00021183	0.000299485	0.000270265	0.000219135	0.000306812	0.000189915	0.000328714	0.000270265	0.000262962	0.000277571	0.000226439	0.000270265	0.000182612	0.000270265	0.000299485	0.000241049	0.000284876	0.000255656	0.000233744	0.000226439	0.000357942	0.00019721	0.000270267	0.00021183	0.00030679	0.000270267	0.000248353	0.000241049
327744	0.002	0.000297698	0.000246709	0.000174088	0.000239395	0.000224774	0.000188503	0.000384475	0.012145308	0.068667282	0.000471767	0.530493412	0.001792085	0.002137127	0.000144991	0.000406612	0.873738416	0.006476705	0.027227773	0.000735051	0.000435645	0.000319286	0.000406268	0.00040656	0.000740385	0.000602438	0.00136724	0.00029733	0.000253787	0.000631806	0.000290058	0.000268308	0.000159502	0.000224754	0.094662069	0.000384457	0.000864399	0.000224795	0.001046387	0.000290036	0.000544168	0.000174002	0.000319049	0.000239265	0.000290027	0.000232036	0.000174002	0.000152241	0.000275525	0.000181254	0.000290027	0.000275505	0.000297265	0.000203003	0.000297254	0.000188503	0.000210254	0.000261003	0.000159502	0.000195752	0.000275516	0.000231992	0.000268254	0.000217503	0.00023921	0.000224754	0.000224732	0.000246503	0.000413389	0.000210252	0.000261003	0.000181252	0.000384322	0.000203003	0.000246505	0.000246503	0.000232003	0.000195754	0.000261003	0.000232003	0.000268254	0.000174002	0.000224754	0.000202992	0.000239256	0.000282754	0.000275503	0.000246505	0.000304527	0.000246503	0.000217503	0.000304505	0.000282754	0.000246503	0.000297265	0.000181252	0.000217492	0.00018123	0.000217503	0.000268254	0.000261005	0.000166752	0.000239232	0.000195752	0.000268254	0.000210252	0.000268254	0.000217503	0.000210241	0.000261003	0.000232003	0.000253752	0.000261003	0.000253754	0.000261003	0.000246503	0.000202992	0.000181243	0.000203003	0.000253754	0.000261003	0.000275503	0.000268243	0.000210252	0.000217503	0.000275514	0.000217481	0.000217503	0.000290005	0.000210252
327745	0.002	0.000349137	0.00024211	0.000163637	0.000142292	0.000213449	0.000163636	0.000370169	0.012207567	0.067705329	0.000477082	0.510500888	0.001917975	0.001996217	0.000341821	0.000463144	0.936557726	0.0057973	0.026739254	0.000707396	0.000498773	0.00031313	0.000434444	0.000384435	0.000740998	0.000648456	0.001399554	0.000355925	0.000177865	0.000577028	0.000363039	0.000256126	0.000263242	0.00018498	0.093427531	0.000455883	0.000876673	0.000192096	0.000926631	0.000291734	0.000555494	0.000234783	0.000405728	0.00018498	0.000284597	0.00019921	0.000249023	0.000213439	0.000313066	0.000192094	0.000313066	0.000291742	0.000355774	0.000192096	0.000227668	0.000177865	0.000305993	0.000206323	0.00018498	0.000213439	0.000348682	0.000192094	0.000263242	0.000206325	0.000270346	0.000284588	0.000377151	0.000241897	0.000263242	0.000206313	0.000213449	0.000227657	0.000419957	0.000227668	0.000284584	0.000206325	0.000220552	0.000142292	0.000270355	0.000192094	0.000277481	0.000227657	0.000163615	0.000256126	0.00018498	0.000241897	0.000263242	0.000213439	0.000277469	0.000256126	0.000249002	0.000277469	0.000277471	0.000263242	0.000362966	0.000234782	0.000206323	0.000199199	0.000249011	0.000206325	0.000227657	0.000177865	0.00032019	0.000270368	0.000256126	0.000263242	0.000263252	0.000227668	0.000227668	0.000277471	0.000213439	0.000213439	0.000170709	0.000234782	0.000170741	0.000313055	0.000192094	0.00019921	0.000241897	0.000206323	0.00034867	0.000249012	0.000220544	0.000249011	0.000305929	0.000298813	0.000227668	0.000234782	0.000192094	0.000170751
327746	0.002	0.000427364	0.00026385	0.000279394	0.00021726	0.000225018	0.000193981	0.000372574	0.012725594	0.073251973	0.000590378	0.56937382	0.001784669	0.002673156	0.000240548	0.000489444	0.944144511	0.006453446	0.029306213	0.000966369	0.000396312	0.000240539	0.000333707	0.000504801	0.000925052	0.000637338	0.001549815	0.000411555	0.000263862	0.000605891	0.000380264	0.000193983	0.000279392	0.000287094	0.10319105	0.000473551	0.00091709	0.000279336	0.000948125	0.000279336	0.000628962	0.000193981	0.000419129	0.000302647	0.000310372	0.000225055	0.000193981	0.000232778	0.000271575	0.000209502	0.000240539	0.000232778	0.000318154	0.0002095	0.000349193	0.000201741	0.00020949	0.000209502	0.000193981	0.000155185	0.000263817	0.000271587	0.000302612	0.000294852	0.000256057	0.000356937	0.000333649	0.000256057	0.000333651	0.000186222	0.000294852	0.000287092	0.000357023	0.000294864	0.00031037	0.000217258	0.000263771	0.000232778	0.000232755	0.000263817	0.000356951	0.000294854	0.000294852	0.00022502	0.000201697	0.000217295	0.000209502	0.000287094	0.000349228	0.000256057	0.000225018	0.000186223	0.000256057	0.00031037	0.000287094	0.000256057	0.000193981	0.0002095	0.000341407	0.000248297	0.000232767	0.000240539	0.000155174	0.000341491	0.000232778	0.000240539	0.00031037	0.000240513	0.000256057	0.000248297	0.000193981	0.000232778	0.000232778	0.000178451	0.000232778	0.000287094	0.000170703	0.0002095	0.000225007	0.000248297	0.0002095	0.000279334	0.000225018	0.000263827	0.000240537	0.00021726	0.000271575	0.000349168	0.000333649	0.000248287
327747	0.002	0.000308361	0.000238724	0.00019247	0.00018476	0.000261738	0.000223238	0.000523852	0.012855202	0.073403415	0.000477545	0.559476886	0.001973575	0.002222756	0.000254237	0.000454817	0.825304365	0.006072241	0.028563934	0.000602764	0.000647807	0.000316013	0.000539384	0.000493259	0.0008868	0.000600992	0.001506499	0.000369578	0.000277122	0.000701654	0.00032332	0.000230937	0.000192445	0.000261761	0.09934332	0.000439014	0.000716807	0.00021554	0.001080072	0.000292542	0.000654889	0.000223238	0.000369518	0.000277145	0.000354125	0.000230947	0.00030795	0.000215507	0.000392663	0.000223238	0.000292531	0.000261726	0.000300216	0.000161654	0.000392686	0.000246331	0.000246342	0.000161654	0.000161654	0.000230935	0.000354125	0.000238632	0.000369578	0.000153956	0.00025403	0.000254018	0.000315612	0.000246331	0.00032331	0.000254018	0.000277122	0.000230935	0.000539179	0.00021554	0.000277135	0.000230935	0.000269425	0.00036181	0.000323322	0.00021554	0.000223227	0.000184748	0.000292529	0.000246331	0.000284819	0.000277122	0.000246331	0.000346414	0.000369532	0.000284809	0.000269425	0.000269423	0.000354136	0.000300216	0.000254028	0.000184748	0.000230924	0.00021554	0.000192445	0.000230935	0.000200144	0.000269423	0.000223237	0.000246331	0.000238632	0.000269448	0.000230935	0.000254028	0.00021554	0.000246333	0.000269425	0.000223238	0.00021554	0.000246331	0.000346414	0.000284819	0.000284819	0.000261726	0.000207841	0.000277124	0.000153956	0.000261726	0.000315612	0.000200142	0.000292531	0.000246331	0.000315612	0.000269425	0.000331007	0.000161654
327748	0.002	0.000338335	0.000289901	0.000233363	0.000241386	0.000225307	0.000217246	0.000346181	0.01395638	0.075087356	0.000620177	0.587341747	0.002136164	0.002551357	0.000281653	0.00058838	0.867926499	0.006834774	0.031611986	0.00092921	0.000636808	0.000370425	0.000354178	0.000491371	0.000821733	0.000604111	0.001785241	0.000410526	0.00027357	0.000644457	0.000458983	0.000249443	0.00027357	0.000241386	0.10697816	0.000482982	0.000967053	0.000289676	0.001225744	0.000297722	0.000321885	0.000281615	0.000402431	0.000337965	0.000354045	0.000354055	0.000241386	0.000249455	0.000297724	0.000201154	0.000370174	0.000257478	0.000305757	0.000354068	0.000265523	0.000281615	0.000281617	0.000249409	0.000185063	0.000241386	0.000217248	0.000185061	0.000370138	0.000209201	0.000289662	0.000241386	0.000362115	0.000209201	0.000402368	0.000297707	0.000370246	0.000265525	0.000483081	0.000321873	0.000281617	0.000265523	0.000354033	0.000241362	0.000289664	0.000249433	0.000233339	0.000289662	0.000281617	0.000201154	0.000257466	0.000209201	0.000201154	0.000257478	0.000313802	0.000337939	0.000354045	0.000209201	0.000297697	0.000281615	0.000313802	0.000233339	0.00027357	0.000257478	0.000209201	0.000257478	0.000217246	0.000281615	0.000281617	0.000362078	0.000281617	0.000289662	0.000337955	0.000273558	0.000362078	0.000233341	0.000241386	0.000233341	0.000233339	0.000313802	0.000241386	0.000241386	0.000289662	0.000249431	0.000313802	0.000265511	0.000257478	0.000337939	0.000321847	0.000217246	0.000217246	0.000329894	0.000289662	0.000305755	0.000289664	0.00027357
327749	0.002	0.000217621	0.000253841	0.000181184	0.000130435	0.000181171	0.000217393	0.000377061	0.012257092	0.067951552	0.000631464	0.525229756	0.00185813	0.002290506	0.000253843	0.000442704	0.762242203	0.00610046	0.02696939	0.000734561	0.000566756	0.000319081	0.000427824	0.00039886	0.00075462	0.000500521	0.001549872	0.000304461	0.000210147	0.000565936	0.000282633	0.000268151	0.000195664	0.000144928	0.09450322	0.000493435	0.00075472	0.000239133	0.00100938	0.00022466	0.00056569	0.000253649	0.000369743	0.00022464	0.000340669	0.000217393	0.000217393	0.000246378	0.000333477	0.00018116	0.000297116	0.000152175	0.000333401	0.000210319	0.000362354	0.000217393	0.00022464	0.000217414	0.000231887	0.000289856	0.000239131	0.000282622	0.000217393	0.000224638	0.000231885	0.0002029	0.000333347	0.000297125	0.000340604	0.000260871	0.000413114	0.00015941	0.000485733	0.000239133	0.000253658	0.000253624	0.000246378	0.000188407	0.000297125	0.000246378	0.00022464	0.000159421	0.000282609	0.000231887	0.000239133	0.000210145	0.000268118	0.000253624	0.000282611	0.000137682	0.000195642	0.000231885	0.000362365	0.000231885	0.000246378	0.000224638	0.000333345	0.00024638	0.000202898	0.000246378	0.000231885	0.000231885	0.000253624	0.000253625	0.000239131	0.000304394	0.000239133	0.000188386	0.0002029	0.000210145	0.000231885	0.000159421	0.000231885	0.000268116	0.000195653	0.000253624	0.00018116	0.000246378	0.000188405	0.000391383	0.000231885	0.000268118	0.000253624	0.000137681	0.000239133	0.000231885	0.000224638	0.000275353	0.000253625	0.000289856
327750	0.002	0.000261899	0.000134299	0.000219164	0.000148435	0.000197914	0.000247393	0.000438581	0.011991988	0.066528142	0.000459915	0.515078042	0.001661867	0.002263727	0.000226272	0.000474142	0.85466882	0.005834476	0.025756284	0.000716661	0.000368083	0.000283134	0.000389004	0.000481063	0.000814223	0.000523605	0.001575524	0.000275709	0.000212051	0.000544846	0.00037487	0.000212051	0.000183778	0.000204982	0.09330704	0.000303984	0.000814221	0.000240324	0.000927886	0.000289971	0.000388974	0.000155483	0.00033232	0.000162572	0.000332246	0.000226187	0.000226187	0.000254473	0.000240324	0.000197914	0.00026153	0.000289835	0.000282746	0.000289847	0.00026153	0.000226187	0.000275688	0.000204983	0.000289803	0.000261562	0.00026154	0.000197914	0.000247393	0.000197914	0.000254461	0.000176689	0.00030395	0.000247391	0.000424324	0.000204982	0.000183778	0.000155503	0.000339324	0.000190845	0.00029687	0.000212051	0.000247393	0.00021912	0.000254461	0.000190847	0.000240303	0.000204971	0.000296872	0.000261528	0.000247393	0.00026153	0.000190794	0.000311018	0.000261509	0.00026153	0.000176689	0.000289803	0.000233255	0.000190845	0.000289805	0.00026153	0.000282734	0.00029687	0.000282737	0.000204982	0.000183767	0.00012723	0.000162571	0.000254461	0.000240324	0.000282736	0.000268597	0.000233255	0.000254461	0.000183788	0.000226187	0.000289803	0.000247391	0.000183778	0.000204982	0.00029687	0.000275656	0.000325156	0.000233257	0.00021912	0.000311041	0.000254462	0.000219118	0.000226189	0.000233255	0.000289803	0.000254461	0.000311019	0.000332225	0.00029687
327751	0.002	0.00033947	0.000205003	0.000197095	0.000244382	0.000212837	0.000283807	0.000441733	0.013232539	0.073856297	0.00070272	0.580914333	0.00186988	0.002530789	0.00038658	0.000544697	0.873711452	0.006606675	0.030184402	0.000870765	0.000545449	0.000275902	0.000505095	0.000457552	0.000836928	0.000560258	0.001844406	0.000378582	0.000220768	0.000686828	0.000339	0.000252252	0.000212849	0.000252264	0.1025769	0.000568036	0.000828884	0.000228605	0.000915931	0.000197074	0.000283797	0.000315315	0.000362699	0.000299561	0.000338974	0.000291667	0.000236487	0.000291667	0.000315327	0.000236487	0.000275902	0.000228605	0.000275902	0.000260136	0.000307433	0.000220721	0.000268018	0.000260134	0.000323189	0.000165541	0.000378437	0.000220721	0.000299549	0.000291666	0.000260136	0.000331092	0.000346897	0.000220721	0.000354766	0.00014188	0.000362649	0.000252241	0.000481086	0.000204955	0.000362708	0.000189179	0.000252252	0.000283784	0.000236487	0.000339002	0.000283784	0.000283786	0.000299549	0.000212837	0.000236487	0.000291667	0.0002759	0.000275902	0.000291679	0.0002759	0.000378403	0.000197062	0.000189166	0.000165541	0.000338964	0.000275902	0.000315315	0.000283784	0.000291666	0.000307431	0.000220721	0.000189178	0.000252252	0.000299549	0.000283772	0.000323199	0.000228603	0.000149775	0.000228603	0.000291667	0.000236487	0.000275902	0.000323199	0.000283784	0.000212837	0.000299549	0.00025225	0.000275878	0.000331081	0.000244371	0.000204944	0.000268018	0.0002759	0.000181306	0.000275878	0.000204955	0.000283784	0.000268018	0.000228603	0.000220721
327752	0.002	0.000311714	0.000222374	0.000251974	0.000192697	0.000192686	0.000200142	0.000519147	0.012821632	0.069167507	0.0004822	0.547332488	0.001704861	0.002259859	0.000214918	0.000527023	0.837037106	0.006479255	0.027776164	0.000766785	0.000415645	0.000319102	0.000378477	0.00044515	0.000935573	0.000660664	0.001577132	0.000289042	0.000251996	0.000601064	0.000348661	0.000229762	0.000281629	0.000251974	0.096674283	0.000348385	0.000786579	0.000303862	0.000995017	0.000289029	0.000430021	0.000289052	0.000355895	0.00022233	0.000237143	0.000192686	0.000266796	0.000244562	0.000340929	0.000274219	0.000266797	0.000259384	0.000348339	0.000289029	0.000378062	0.000200096	0.000244562	0.000311274	0.000200085	0.000229742	0.000311298	0.000200096	0.000311296	0.000244564	0.000251974	0.000259384	0.000326129	0.000185274	0.000340918	0.000266796	0.000385572	0.000229742	0.000437407	0.000192686	0.000200043	0.000259363	0.000289027	0.000185274	0.000192686	0.000207508	0.00033353	0.00022233	0.000192686	0.000244564	0.000259373	0.000266797	0.000185274	0.000207508	0.000251974	0.00022974	0.000259386	0.000266796	0.00027425	0.000311263	0.000259386	0.000185274	0.000259386	0.000259384	0.000237152	0.00022974	0.000266796	0.000281617	0.000237152	0.000326083	0.000244562	0.000326196	0.000259386	0.000251974	0.000296439	0.000266796	0.000266784	0.000311261	0.000289027	0.000192686	0.000163009	0.000296439	0.000251974	0.00022233	0.000333495	0.000207497	0.000333484	0.00022974	0.000333495	0.000259384	0.000214918	0.000274207	0.000200096	0.00022233	0.000281617	0.000244551
327753	0.002	0.0003075	0.000232151	0.000191129	0.000170578	0.000143286	0.000245654	0.000314011	0.011840474	0.064814411	0.000450813	0.493455413	0.001576656	0.002128882	0.000238862	0.000471515	0.873567839	0.005731215	0.026504557	0.000671089	0.00046464	0.000286938	0.000361833	0.000443937	0.000642049	0.000580824	0.001486691	0.000307165	0.000197872	0.000532856	0.000238809	0.000232018	0.000245643	0.000136463	0.088112086	0.000436983	0.000594137	0.000197872	0.000895479	0.000266103	0.000430158	0.000266134	0.000327553	0.000191048	0.000272927	0.000191048	0.000156932	0.000238811	0.000354888	0.000197872	0.000218341	0.000177401	0.000238811	0.000177401	0.000293426	0.000102347	0.000225165	0.00017057	0.000211519	0.000204695	0.000218341	0.000225163	0.000231987	0.000238821	0.000225165	0.000320719	0.000231999	0.000211517	0.000354897	0.000177392	0.000327533	0.000286582	0.000430084	0.000204696	0.000231987	0.00015011	0.000225163	0.000238811	0.000225163	0.000129639	0.000259279	0.000197871	0.000259261	0.000204695	0.000225165	0.000218341	0.000211519	0.000204695	0.00027978	0.000266103	0.000197871	0.00027976	0.000245625	0.000218341	0.000272917	0.000177402	0.000218341	0.000170578	0.000218341	0.000184214	0.000231989	0.0001706	0.000177402	0.000259279	0.000252457	0.000231989	0.000286563	0.000191048	0.000231987	0.000245633	0.000320688	0.000231977	0.000211517	0.000156932	0.000184225	0.000204695	0.000238811	0.000293396	0.000184225	0.000163745	0.000266103	0.000286584	0.000354845	0.000184225	0.000300218	0.000225163	0.000191048	0.000231968	0.000197871	0.000218341
327754	0.002	0.000227483	0.000227309	0.000227276	0.000219933	0.000190609	0.000227298	0.000344739	0.012681181	0.068563349	0.000484398	0.535740105	0.001805659	0.002331897	0.000308169	0.000653661	0.98870922	0.006371357	0.027551407	0.000787747	0.000367101	0.000264247	0.000411091	0.000491737	0.000807619	0.000609173	0.001523	0.000381397	0.000249343	0.000704844	0.000337353	0.000263943	0.000315282	0.000212603	0.096444017	0.000484167	0.00081501	0.000322592	0.000947558	0.000256602	0.000476788	0.000249268	0.000388638	0.000212592	0.000315293	0.000175947	0.000271251	0.000241925	0.000373978	0.000161284	0.000352004	0.000197939	0.000271251	0.000234595	0.000300642	0.000241927	0.000219933	0.00032992	0.000256589	0.000219935	0.000278593	0.000168593	0.000337221	0.000117286	0.000175935	0.000315249	0.000447378	0.000271295	0.000285914	0.000197939	0.00030062	0.000241925	0.000337256	0.000300587	0.000329966	0.000300598	0.000293245	0.000278582	0.000307928	0.000190607	0.000278582	0.000183277	0.000263919	0.000300576	0.000227265	0.000161284	0.000293255	0.00030061	0.000263919	0.000161284	0.000168594	0.000300576	0.000234595	0.000307962	0.000197941	0.000153942	0.000241927	0.000183277	0.000227263	0.000300576	0.000271251	0.000219933	0.000293244	0.000234595	0.000263919	0.000227265	0.000153953	0.000293244	0.00020526	0.000249259	0.000278571	0.000227263	0.000205271	0.000278582	0.000249257	0.000234595	0.000307908	0.000249246	0.000307906	0.000249259	0.000219933	0.000366589	0.000183266	0.000263954	0.000344564	0.000263919	0.000190609	0.000183266	0.000219935	0.000271251
327755	0.002	0.000292584	0.000308944	0.000217052	0.000258793	0.000200355	0.000200354	0.000375783	0.013878013	0.077862244	0.000643471	0.595369223	0.001981138	0.002697038	0.000342474	0.000635606	0.945198271	0.007169295	0.030715604	0.000938931	0.000585505	0.000325938	0.000484703	0.000501364	0.000911266	0.000727311	0.001851981	0.000551381	0.000308994	0.000635304	0.000359033	0.000283999	0.00024212	0.000292183	0.110213699	0.000543036	0.000936459	0.000325653	0.001053658	0.000292186	0.000735462	0.000442726	0.000367342	0.000292186	0.000367344	0.000217052	0.000225399	0.000225399	0.000292186	0.000258793	0.000417556	0.000192007	0.000350625	0.000400764	0.000467623	0.000275487	0.000233748	0.000200355	0.000350623	0.000233736	0.000317206	0.000258791	0.000317231	0.000333964	0.000317229	0.000208703	0.000409136	0.000233748	0.000492741	0.000308882	0.000367369	0.000300558	0.000517912	0.000292198	0.000384155	0.000250444	0.000258793	0.000225401	0.000250444	0.000283836	0.000501066	0.00030888	0.000292186	0.000275489	0.000283811	0.000308882	0.000258791	0.000275487	0.00026714	0.000258791	0.000333925	0.000250444	0.000342274	0.000267142	0.000325578	0.000325578	0.000375668	0.000392415	0.000225364	0.000242095	0.000250444	0.000225399	0.000350636	0.000333925	0.000317195	0.000308882	0.000325578	0.000208703	0.000300533	0.000283836	0.000275489	0.000217039	0.000233748	0.000250444	0.000225399	0.000317229	0.000250442	0.000275487	0.000242095	0.000275475	0.000200355	0.000367317	0.000175273	0.000242095	0.000292186	0.000333925	0.000333925	0.000292211	0.000283836	0.000442488
327756	0.002	0.000385657	0.000234121	0.000256701	0.000211403	0.000271823	0.000211392	0.00036266	0.012843852	0.073832685	0.000551626	0.556818803	0.002034775	0.002409892	0.000226525	0.000620249	0.980412964	0.006413152	0.028314501	0.000788486	0.000506585	0.000362928	0.000499011	0.000423268	0.001006133	0.000688112	0.001659924	0.000491099	0.000226491	0.000627409	0.0002869	0.00023404	0.000309563	0.000226502	0.099125633	0.000581923	0.000914978	0.000286911	0.001051608	0.00027934	0.000725595	0.000218941	0.00032466	0.00021139	0.000332199	0.00025669	0.000196293	0.000188742	0.000332211	0.000211392	0.00025669	0.000166093	0.000362468	0.000218942	0.000339782	0.000286967	0.000302012	0.000196293	0.00023404	0.000196293	0.00027934	0.000173632	0.00018871	0.00024159	0.000309536	0.000294437	0.000309572	0.000241602	0.000309493	0.000279338	0.000301988	0.000196293	0.000385185	0.000256692	0.00026424	0.000196293	0.000158543	0.000301999	0.00024159	0.000249139	0.000362434	0.000249141	0.00029445	0.000218941	0.00024159	0.00025669	0.000203843	0.000271789	0.00032473	0.000264238	0.00023404	0.000249139	0.000317111	0.000196293	0.000218931	0.000301988	0.000286888	0.000181193	0.000249141	0.000339761	0.000196293	0.000317123	0.000324637	0.000407854	0.000196293	0.00026424	0.000264252	0.000211392	0.000218941	0.000150994	0.00027934	0.000211392	0.00019627	0.000264238	0.000211392	0.000181192	0.000294439	0.000286888	0.00027934	0.00025669	0.00023404	0.00025669	0.000249139	0.00025669	0.000271791	0.00020383	0.000218942	0.00026424	0.000264238	0.000249139
327757	0.002	0.000321681	0.000194215	0.000321246	0.000164335	0.000224107	0.000201706	0.000351249	0.012511926	0.070759562	0.000538303	0.531635679	0.001748852	0.002179736	0.000216623	0.000561213	0.811810231	0.006363277	0.027892509	0.000878422	0.000486362	0.00039649	0.000411152	0.000501041	0.00086056	0.000568273	0.001491726	0.000328863	0.000186758	0.000598284	0.000194215	0.000253995	0.000209155	0.000231565	0.099092927	0.000321304	0.000875363	0.000276417	0.000905376	0.000224094	0.000508274	0.000283865	0.000328684	0.000156865	0.000351159	0.000268924	0.000298814	0.000134456	0.000253973	0.000209155	0.000306273	0.000268913	0.000261455	0.000253975	0.000321202	0.000231576	0.000209155	0.000216625	0.000306285	0.000216623	0.000328704	0.000216623	0.000336141	0.000194215	0.000186744	0.000328682	0.000395959	0.000276394	0.000358596	0.000239034	0.000343632	0.000224094	0.000306285	0.000231563	0.000306273	0.000253975	0.000239024	0.000194213	0.000261444	0.000291321	0.000328672	0.000239032	0.000276381	0.000246502	0.000239035	0.000268924	0.000283852	0.000298803	0.000261455	0.000268913	0.000231554	0.000231565	0.000216635	0.000209155	0.000216614	0.000253973	0.000216623	0.000253973	0.000283852	0.000268913	0.000239032	0.000231542	0.000231563	0.000246502	0.000246504	0.000253973	0.000253973	0.000239034	0.000261442	0.000164335	0.000231563	0.000201684	0.000231563	0.000298792	0.000209155	0.000291323	0.000268913	0.000298805	0.000194215	0.000239034	0.000216623	0.000239034	0.000201673	0.000253973	0.000239034	0.000216625	0.000209143	0.000179274	0.000313731	0.000246504
327758	0.002	0.000284219	0.000261589	0.000224094	0.000194215	0.000164336	0.000156866	0.000411046	0.012022677	0.070762173	0.00062081	0.547414356	0.001591151	0.002262555	0.00032904	0.000538612	0.937138914	0.006512746	0.028840423	0.000757451	0.000598622	0.000299027	0.000433577	0.00047845	0.000688029	0.000605779	0.001574574	0.000298827	0.000253973	0.000733167	0.000261468	0.000261444	0.000216623	0.000224094	0.097339761	0.000381051	0.000815393	0.000194226	0.001228391	0.000239034	0.000560646	0.000134445	0.000396102	0.000224094	0.000321235	0.000201684	0.000283852	0.000201684	0.000261444	0.000171806	0.000253973	0.000194215	0.000298818	0.000246502	0.000358585	0.000261442	0.000224094	0.000186744	0.000291323	0.000201684	0.000343634	0.000179275	0.000224092	0.000201662	0.000283852	0.000209155	0.000321248	0.000321226	0.000306298	0.000224094	0.000261464	0.000313753	0.000478326	0.000224094	0.000216623	0.000328682	0.000209155	0.000216625	0.000276383	0.000231554	0.000216623	0.000268913	0.000283863	0.000224094	0.000276394	0.000194215	0.000276381	0.000209155	0.000343659	0.000171805	0.000283819	0.000246502	0.000209155	0.000216625	0.000268913	0.000164335	0.000276383	0.000231563	0.000246502	0.000253973	0.000261442	0.000216612	0.000306262	0.000231565	0.000321258	0.000253995	0.000246491	0.000186733	0.000291321	0.000246482	0.000298792	0.000239034	0.000231565	0.000224094	0.000246502	0.000216625	0.000156865	0.000231563	0.000276381	0.000216625	0.000194215	0.000253973	0.000171783	0.000209155	0.000224083	0.000231565	0.000313742	0.000231563	0.000239034	0.000156865
327759	0.002	0.000318869	0.000219889	0.00018954	0.000197123	0.000204715	0.000212299	0.000303392	0.012659903	0.069442005	0.000630147	0.551837901	0.001913197	0.002249697	0.00027295	0.000531559	1.024939431	0.006195317	0.02891278	0.000669999	0.000653267	0.000303549	0.000387042	0.000386925	0.000957087	0.000607344	0.001498539	0.000394486	0.000280535	0.000660452	0.000394394	0.000219889	0.000212286	0.000174378	0.098172131	0.000417268	0.000857901	0.000295696	0.001163149	0.000219867	0.000629853	0.000257776	0.000409525	0.000250195	0.000417128	0.000250206	0.00014405	0.000250195	0.000409595	0.000242612	0.000333618	0.000197121	0.000356396	0.000227438	0.000310895	0.000257787	0.000212286	0.000227451	0.000197121	0.000227449	0.00027295	0.000166796	0.000265358	0.000197123	0.000318455	0.000235053	0.000371548	0.000295683	0.000364101	0.000280521	0.000326022	0.000257776	0.00040957	0.000280521	0.000265358	0.000151632	0.00023503	0.000212286	0.000272939	0.000204694	0.000280523	0.000212286	0.000326056	0.000212286	0.00018954	0.000250193	0.000348804	0.000242601	0.00023503	0.000272939	0.000341231	0.000227449	0.000219855	0.000265356	0.000250195	0.000227449	0.000295684	0.000242612	0.000265356	0.000257776	0.00023503	0.000295684	0.000265358	0.000272939	0.000212286	0.000250195	0.000272941	0.000295684	0.000272939	0.000136469	0.000295684	0.000181959	0.000242612	0.000197112	0.000227438	0.000212286	0.000265358	0.00023503	0.000204704	0.00031843	0.00023503	0.000257777	0.000212275	0.000272939	0.000181948	0.000212286	0.000219867	0.000303265	0.000219869	0.000310836
327760	0.002	0.000309301	0.000227954	0.000198539	0.000250023	0.000191197	0.000198539	0.000412089	0.012072312	0.069249621	0.00059658	0.533443481	0.001885282	0.00237597	0.000345925	0.000427076	0.877437239	0.006184882	0.027725733	0.000656619	0.000522888	0.0004197	0.000522739	0.000456227	0.000861662	0.000544754	0.00155714	0.000345741	0.000220599	0.000515234	0.000286791	0.000264719	0.000220599	0.000227952	0.097604296	0.000375189	0.000633028	0.000213245	0.001120354	0.000294178	0.000515135	0.000264721	0.000316215	0.000220599	0.000272084	0.000183832	0.000205893	0.000323624	0.000308829	0.000220599	0.000286802	0.000235306	0.000250012	0.000264719	0.000308851	0.000235306	0.000220599	0.000169116	0.000235306	0.000257367	0.000250014	0.000250023	0.000257367	0.000198541	0.000213247	0.000279427	0.000397278	0.000235295	0.000345606	0.000198539	0.000382439	0.000257367	0.000397228	0.00036038	0.000257367	0.000198541	0.000257365	0.000264719	0.000235306	0.000191164	0.000338275	0.00028678	0.000316204	0.000213247	0.000183832	0.000301508	0.000257354	0.000183832	0.000323536	0.000264719	0.000191186	0.000235306	0.000286835	0.000132348	0.000257365	0.000235306	0.000242658	0.00024266	0.000242658	0.000198539	0.000257365	0.000191186	0.000250012	0.000264719	0.000220601	0.000235306	0.000242638	0.000250036	0.000250012	0.000250012	0.000213245	0.000235306	0.000235308	0.00024266	0.00024266	0.000272073	0.000242647	0.000279425	0.000250012	0.000235306	0.000272051	0.000183832	0.000191175	0.000257367	0.000205893	0.000308838	0.00028678	0.000264732	0.000272071	0.000272071
327761	0.002	0.000262205	0.000169445	0.00018481	0.00017711	0.000146308	0.000300606	0.000392775	0.012738701	0.073230867	0.000585918	0.562056635	0.001786995	0.002075129	0.000277275	0.000501275	0.83457139	0.006531615	0.028921699	0.000703101	0.000555305	0.000354394	0.000485568	0.000516404	0.00085612	0.000601205	0.001615076	0.000439216	0.000231036	0.00060897	0.000269514	0.00028494	0.000223314	0.000238712	0.1027987	0.000516302	0.000910051	0.000238724	0.001219713	0.000261814	0.000539452	0.000269516	0.000346535	0.000231013	0.000315729	0.000177109	0.000277227	0.000269539	0.000261814	0.000231013	0.000354359	0.000284916	0.000338843	0.000138596	0.000308053	0.000254115	0.000231013	0.000169409	0.000308007	0.000246414	0.000323408	0.000231001	0.000315731	0.000200211	0.000254115	0.000238714	0.000308065	0.000200211	0.000431365	0.000146274	0.000277263	0.000246414	0.000454546	0.000261814	0.000346648	0.000254115	0.000231013	0.000207911	0.000315716	0.000277215	0.000277215	0.000300315	0.000223289	0.000223302	0.000177109	0.000254115	0.000200211	0.000338843	0.000415914	0.000277215	0.000369633	0.000284915	0.000231013	0.000261814	0.000292616	0.000231013	0.000269516	0.000207911	0.000215612	0.000277215	0.000215612	0.000254113	0.000292687	0.000277215	0.00033113	0.000254113	0.000254113	0.000231013	0.000207888	0.000254113	0.000261814	0.00018481	0.000231013	0.000246414	0.000269504	0.000238714	0.000231013	0.000323417	0.000261814	0.000292616	0.000238714	0.000246414	0.000231013	0.000292616	0.000308017	0.000238712	0.000207911	0.000308017	0.000231013	0.000346508
327762	0.002	0.000301012	0.000153835	0.000181804	0.00020277	0.000223745	0.000118864	0.000342826	0.011876674	0.066382425	0.000384778	0.503002426	0.001757624	0.0022311	0.000209772	0.000469213	0.796809049	0.006186011	0.026436015	0.000673514	0.0004694	0.000293709	0.000426884	0.000363863	0.000784487	0.000524993	0.001368611	0.000279779	0.000195776	0.000531885	0.000272743	0.00023775	0.000237729	0.000272701	0.090331314	0.000447674	0.000826514	0.000188785	0.001079362	0.000251759	0.000405783	0.00024472	0.00034977	0.000237719	0.000265709	0.000174801	0.000181793	0.000251745	0.000258718	0.000286685	0.000251713	0.000181772	0.000307651	0.000181793	0.000265697	0.000237731	0.000223745	0.000202769	0.000174802	0.000202769	0.000223745	0.000188785	0.000293667	0.00026573	0.000244722	0.000209761	0.000356638	0.000237729	0.000370632	0.000195777	0.000405698	0.000195777	0.000447789	0.000216752	0.000300639	0.000223756	0.000251713	0.000265699	0.000216752	0.000279704	0.000244722	0.000174801	0.000258706	0.000188795	0.000146834	0.000251715	0.000209761	0.000244722	0.000202769	0.000223745	0.000293677	0.000300679	0.000251713	0.000321654	0.000335631	0.000223745	0.000209761	0.000244722	0.000209761	0.000244722	0.000307672	0.000258706	0.000258704	0.000251713	0.000216765	0.000258717	0.000251713	0.000223735	0.000300658	0.000286674	0.000265699	0.000293676	0.000216752	0.000244722	0.000230726	0.000230736	0.000230736	0.000286672	0.000286664	0.000286674	0.000251713	0.000251713	0.000258704	0.00024471	0.000195777	0.000265699	0.000244722	0.000202769	0.000237729	0.000230728
327763	0.002	0.000311053	0.000216083	0.000189095	0.000148543	0.0001688	0.000229566	0.000364812	0.011115265	0.06458398	0.000500234	0.488987594	0.001846807	0.002147849	0.000175592	0.000486902	0.807211247	0.005869075	0.025238352	0.000671244	0.000480349	0.000297188	0.000331041	0.000351402	0.000818347	0.000479819	0.001450465	0.000331031	0.000182304	0.000506889	0.000283624	0.000195816	0.000182304	0.000175551	0.089096656	0.000391796	0.000757429	0.00027011	0.001096683	0.000209312	0.000425555	0.000202559	0.000276861	0.000168798	0.000229558	0.000195806	0.000229556	0.000175551	0.000297119	0.000195806	0.000303852	0.000283592	0.000290346	0.000249831	0.000276851	0.000195808	0.000276831	0.000168819	0.000249823	0.000155294	0.000256586	0.000276831	0.000297107	0.000216063	0.000209312	0.000263337	0.000290334	0.000189055	0.000405281	0.000303869	0.000310711	0.000324105	0.000439134	0.000182302	0.000236339	0.000276881	0.000195806	0.000229568	0.00024307	0.00020931	0.000283583	0.000202559	0.000229566	0.000209312	0.000290345	0.000189055	0.000256545	0.000263387	0.000256576	0.000236299	0.000216063	0.000189055	0.000236319	0.000216063	0.000290334	0.000189055	0.000175551	0.000202559	0.000202539	0.000155295	0.000330856	0.000249823	0.000189055	0.000182284	0.000216061	0.000229566	0.00027008	0.000236318	0.00027008	0.000216053	0.000155294	0.000283573	0.000182294	0.000168798	0.000189045	0.000229566	0.000195806	0.000182302	0.000229566	0.000276861	0.000202549	0.000182292	0.000195806	0.000297087	0.000222814	0.000229556	0.000222815	0.00020931	0.000202539	0.000249823
327764	0.002	0.00033943	0.000215702	0.000223382	0.000200273	0.000177164	0.000177166	0.000416207	0.0134018	0.071502086	0.000609192	0.562216111	0.001935732	0.002450087	0.00022338	0.000586337	1.245906809	0.006450011	0.029286552	0.000734926	0.000594594	0.000323782	0.000454747	0.000423876	0.000809942	0.000501175	0.001631547	0.000362172	0.000192569	0.000771564	0.000354426	0.000292717	0.000323667	0.000215679	0.101377089	0.000393133	0.000918194	0.000192581	0.001119334	0.000331278	0.000531894	0.000231084	0.000362137	0.000300444	0.000261895	0.000269599	0.000292706	0.00026961	0.000346649	0.000269597	0.000261883	0.000215679	0.000446938	0.000207977	0.000362089	0.000246489	0.000254191	0.000338959	0.000238786	0.000146354	0.000215679	0.000207998	0.000331269	0.000246489	0.000146353	0.000238788	0.000308148	0.000261895	0.000346638	0.000215679	0.00034672	0.00022338	0.000346639	0.00022338	0.000238788	0.000192569	0.000207975	0.000269597	0.000315829	0.000261895	0.000246489	0.000200262	0.000246501	0.000207931	0.000261953	0.00022338	0.00033123	0.000277291	0.000261885	0.000215679	0.000285004	0.00022338	0.000362043	0.000215679	0.000269597	0.000315815	0.000269599	0.000231084	0.000207975	0.000285004	0.000254193	0.00020794	0.000207975	0.00030809	0.000138615	0.000338922	0.000246489	0.000254193	0.000238786	0.000184867	0.000315815	0.000192569	0.000254191	0.000315815	0.000246489	0.000238786	0.000285004	0.000177164	0.000277302	0.00022338	0.0002773	0.000215655	0.0002773	0.000261895	0.000238788	0.000346626	0.000207975	0.000269599	0.0002773	0.000285002
327765	0.002	0.000304215	0.000296468	0.000226005	0.00021044	0.000296156	0.000226003	0.000444475	0.013100209	0.075341797	0.000640237	0.570817647	0.001982917	0.002305696	0.000335355	0.000429106	0.971263194	0.006659526	0.030201664	0.00072006	0.000507398	0.000319998	0.00051485	0.000397739	0.000795951	0.00056179	0.001760689	0.00029619	0.000171451	0.000632105	0.000311731	0.000140278	0.000226003	0.00030396	0.103477212	0.000444393	0.000756862	0.000311753	0.001226657	0.000311754	0.000600667	0.000249384	0.000311754	0.00026497	0.000296143	0.000226003	0.000233797	0.000257176	0.000319535	0.000257178	0.000350719	0.000171452	0.000358586	0.000288351	0.000296191	0.000202625	0.000311729	0.00026497	0.000249384	0.000218211	0.000226003	0.000257178	0.000358514	0.000155864	0.000264968	0.000288349	0.000405333	0.000335133	0.000303937	0.000171451	0.000319547	0.000210417	0.000553708	0.00019483	0.00026497	0.000194821	0.000319523	0.000233797	0.000225993	0.000241592	0.000319521	0.000311753	0.000202625	0.000233797	0.000257176	0.000342927	0.000311729	0.000272764	0.000342925	0.000241601	0.000311729	0.000210417	0.000257176	0.000202625	0.00033511	0.000264958	0.000327316	0.000233797	0.000226003	0.000241592	0.000319523	0.000226003	0.0003585	0.000280558	0.00026497	0.000218211	0.000296143	0.000257178	0.000280556	0.000249384	0.000210405	0.000249384	0.000233797	0.000233797	0.000288349	0.000210417	0.000233797	0.000288351	0.000226003	0.000311729	0.000233797	0.000179244	0.000226003	0.00020259	0.00024159	0.000272762	0.000350731	0.000264982	0.000311731	0.000249384
327766	0.002	0.000277692	0.000232315	0.000254822	0.000157375	0.000142387	0.00017988	0.000464964	0.01261559	0.069441997	0.00047248	0.54123612	0.0018685	0.002429153	0.000314819	0.000502863	0.932551287	0.00655718	0.027940579	0.000842713	0.000668562	0.000367734	0.000480236	0.000390026	0.000825705	0.000487612	0.001526914	0.000495123	0.000149881	0.00051005	0.000359884	0.000209834	0.000269799	0.000224878	0.099751354	0.000397311	0.000803076	0.000277292	0.001074104	0.000292302	0.000540072	0.000232337	0.000322278	0.000172363	0.000262291	0.000217338	0.000247304	0.000254798	0.000344772	0.000194846	0.000194823	0.000217327	0.0003973	0.000277279	0.000359829	0.000292291	0.000292313	0.000187351	0.000269785	0.000179858	0.000232318	0.000292267	0.000284775	0.000247304	0.000307281	0.000247303	0.000337247	0.000142398	0.00032976	0.000217327	0.000367244	0.000284773	0.000427332	0.000254801	0.000269776	0.000202339	0.000307335	0.000269797	0.000322267	0.000254798	0.000254811	0.000194846	0.000239821	0.000232315	0.000254798	0.000254798	0.000292267	0.000299761	0.000314783	0.000262292	0.000314749	0.000284775	0.000262292	0.000232316	0.000314774	0.000337244	0.000337255	0.000247304	0.000269785	0.000247303	0.000254798	0.000209834	0.000232316	0.000262292	0.00027728	0.000337281	0.000292268	0.00023981	0.00023981	0.000307256	0.000247303	0.000179858	0.00027728	0.00029975	0.000247293	0.000284773	0.00023981	0.000292267	0.000269785	0.000247304	0.000254798	0.000232303	0.000224822	0.000277279	0.000292267	0.000224799	0.000247303	0.000269742	0.000247303	0.000202339
327767	0.002	0.000266691	0.00023596	0.000190245	0.000175015	0.000258743	0.000167406	0.000479807	0.012780612	0.074166548	0.000510328	0.562169094	0.002020156	0.001950626	0.000258752	0.000487717	0.930122817	0.006862926	0.027887043	0.000756018	0.000487729	0.000342933	0.000441628	0.000373281	0.000899598	0.000418974	0.001504422	0.000380663	0.000235889	0.000632263	0.000235903	0.00025872	0.000350178	0.00025873	0.097516314	0.000449197	0.000952817	0.000274174	0.000968109	0.0002968	0.000502611	0.000281559	0.000289171	0.000213062	0.00031964	0.0002435	0.000273937	0.000182624	0.000350125	0.000159797	0.000220673	0.000251108	0.000281547	0.000205452	0.00032725	0.000296787	0.000197844	0.000167406	0.000220671	0.000167406	0.000334857	0.000190234	0.000281547	0.000213062	0.000213074	0.000190234	0.000350079	0.00025872	0.000350055	0.000205452	0.000289157	0.000258718	0.000487271	0.000304374	0.000281547	0.000266327	0.000266329	0.000228281	0.00025111	0.000342446	0.00023588	0.00025873	0.000205452	0.000167394	0.000395802	0.000304376	0.000213062	0.000159796	0.000281547	0.000197844	0.000228292	0.000228281	0.000273937	0.000235889	0.000190234	0.000266317	0.000197844	0.00025111	0.000197844	0.000304385	0.000220671	0.000311984	0.000296756	0.00026634	0.000319593	0.000266327	0.000289157	0.000251099	0.000243488	0.000213051	0.000281547	0.000251108	0.000319593	0.000266327	0.000334813	0.000220671	0.000220661	0.000235889	0.000228281	0.000228281	0.000235889	0.000182624	0.000266327	0.000197855	0.000235891	0.000311984	0.000197832	0.000205452	0.000273937	0.000190234
327768	0.002	0.000339237	0.000223371	0.000153997	0.000207881	0.000200181	0.000192492	0.000493165	0.013480596	0.073578472	0.000755621	0.553553099	0.00186498	0.00264421	0.000238802	0.0005475	0.941685728	0.00644419	0.028429601	0.000703308	0.000485986	0.000385501	0.000385265	0.000400525	0.000840707	0.000570314	0.001809365	0.000423773	0.000277174	0.000632425	0.000369609	0.000246376	0.000230977	0.000261776	0.101148871	0.000446795	0.000786364	0.000207879	0.000987356	0.000261786	0.000577834	0.000323471	0.000307985	0.000246376	0.000369645	0.000215581	0.000230977	0.000238687	0.000346526	0.000169383	0.000307971	0.000138586	0.000331104	0.000284873	0.000315669	0.000238678	0.000238676	0.000269497	0.000230931	0.000230977	0.000254074	0.000223277	0.000284873	0.000207879	0.000230977	0.00018477	0.000323381	0.000238676	0.000346537	0.000261776	0.000323393	0.000292573	0.000439068	0.000307969	0.000300283	0.000284873	0.000261774	0.000207881	0.000223277	0.000161684	0.000269472	0.000307971	0.000315669	0.000261774	0.000346466	0.000238676	0.000246376	0.000230977	0.000315673	0.000223277	0.000238676	0.000254074	0.000254074	0.00033107	0.000377311	0.000238676	0.000223277	0.000230977	0.00032337	0.000207879	0.000230977	0.000300306	0.000269472	0.000292559	0.000200179	0.000307969	0.000354222	0.000292573	0.000315669	0.000254074	0.000300271	0.000238676	0.000269484	0.000223277	0.000338779	0.000269472	0.000200181	0.000230977	0.000346466	0.000215579	0.000392696	0.000261786	0.000277173	0.000254076	0.000177071	0.000284884	0.000292559	0.000300271	0.000130875	0.000169371
327769	0.002	0.000370098	0.000246674	0.00017391	0.000210151	0.00015944	0.000130432	0.000311613	0.011594157	0.067993668	0.000689666	0.524949573	0.001996834	0.002407743	0.000195658	0.000428124	0.815577767	0.005848112	0.027426349	0.000756089	0.00046456	0.000311763	0.000449532	0.000435199	0.000856462	0.000602156	0.00165937	0.000427854	0.000289848	0.000573069	0.000347948	0.000224645	0.000275378	0.000268133	0.093770702	0.00044951	0.000798299	0.000217474	0.000929107	0.000224623	0.000536676	0.000224632	0.000369604	0.000333347	0.000347887	0.000239126	0.000217387	0.000166663	0.000333383	0.000152171	0.000340607	0.00021014	0.000239135	0.000188402	0.000289848	0.000246371	0.000260876	0.000268109	0.000268111	0.000173909	0.000231879	0.000188402	0.000231881	0.000253619	0.000253619	0.000304352	0.0003189	0.000166663	0.00033336	0.000188402	0.000369635	0.000166674	0.000398719	0.000260866	0.00031159	0.000246373	0.000181155	0.000195649	0.000282603	0.000188413	0.000326136	0.000224656	0.00021014	0.000253619	0.000253619	0.000188413	0.000231879	0.000289859	0.000326091	0.000173877	0.00015217	0.000260864	0.000311599	0.000231879	0.000311611	0.000231879	0.000188402	0.000202884	0.000275356	0.000195647	0.000275367	0.000260866	0.000297096	0.000217385	0.000355065	0.0002681	0.000253597	0.000268122	0.000304341	0.000231879	0.00021014	0.000239124	0.000282582	0.000210129	0.000260864	0.000195647	0.000217365	0.000246371	0.000275356	0.000224632	0.000173898	0.000231879	0.000202884	0.000282601	0.000217387	0.000239124	0.000217387	0.000275356	0.000282603	0.000253617
327770	0.002	0.000393073	0.00020026	0.00019225	0.000152197	0.000264367	0.000296386	0.000456937	0.013454664	0.074926606	0.000561365	0.585269178	0.001786997	0.00237791	0.000320476	0.000513331	1.30787337	0.007178846	0.029699824	0.00082059	0.00065076	0.000368812	0.000489011	0.000513125	0.000818073	0.000609377	0.001616009	0.000360689	0.000264345	0.000794228	0.000336487	0.000264343	0.000208271	0.000160208	0.105070194	0.000633539	0.000946816	0.000264379	0.001293121	0.000328452	0.000488983	0.000312407	0.000360627	0.00020026	0.000288375	0.000160208	0.000232301	0.000192239	0.000296386	0.000216281	0.000328466	0.000272354	0.000312421	0.000304396	0.000304398	0.000232301	0.000240289	0.000272378	0.00020026	0.000296396	0.000272378	0.000224292	0.000216281	0.00032844	0.000256333	0.000200262	0.000328428	0.000216281	0.000384527	0.000216281	0.000336451	0.000264345	0.000384525	0.00020026	0.000304396	0.000280364	0.000264333	0.000240313	0.000240313	0.000232301	0.000288377	0.000224292	0.00020026	0.00018424	0.000224292	0.000240313	0.000328426	0.000312419	0.000336511	0.000200284	0.000320416	0.000232303	0.000272354	0.000208271	0.000344448	0.000288363	0.000320428	0.000184239	0.000240313	0.000248322	0.000304396	0.000280364	0.000240313	0.000360481	0.000320416	0.000272354	0.00019225	0.000232301	0.000296386	0.000248324	0.000272354	0.000240313	0.000288375	0.000288375	0.000288375	0.000208259	0.000320406	0.000296384	0.000240313	0.000184239	0.000264345	0.000264381	0.000248324	0.000224292	0.000288375	0.000248322	0.000176217	0.000232301	0.000304398	0.000256333
327771	0.002	0.000325704	0.000200662	0.000152225	0.000159186	0.000186823	0.000242198	0.000325314	0.011569469	0.064922179	0.000457104	0.501364681	0.001613008	0.002215516	0.0002353	0.00044343	0.824453696	0.006167528	0.025601928	0.000861886	0.000464363	0.000374201	0.000505614	0.000422495	0.000852587	0.000616388	0.00148597	0.000263069	0.000256026	0.00060294	0.000401695	0.000193773	0.000235257	0.000159145	0.08966574	0.000422313	0.000769213	0.000235257	0.001033324	0.00020067	0.000463991	0.000221419	0.000311415	0.000242165	0.000311391	0.000242188	0.000283736	0.000200682	0.000311382	0.000221419	0.000276804	0.000159144	0.000276775	0.000214498	0.00033907	0.000276773	0.000207578	0.000159146	0.00019374	0.000242177	0.00029754	0.000193741	0.000262977	0.000283724	0.000228337	0.000262945	0.000373719	0.000276785	0.000290611	0.000262934	0.000359837	0.000186821	0.000387609	0.000276773	0.000345967	0.00020758	0.000256016	0.000228337	0.000159144	0.000235259	0.000262934	0.000221419	0.000235257	0.000228339	0.000214498	0.000228378	0.00019374	0.00020066	0.00020066	0.000242176	0.000283703	0.000276773	0.000262934	0.000228339	0.00020066	0.000186821	0.000283703	0.000249096	0.000214498	0.000221417	0.000290613	0.0002145	0.000235247	0.000186823	0.00020065	0.000159145	0.000179903	0.000172972	0.000228339	0.000297531	0.000249097	0.000221419	0.000242177	0.00020758	0.000256014	0.000159135	0.000255995	0.000221419	0.000186823	0.000221419	0.000262934	0.000179903	0.00020758	0.000214498	0.000214498	0.000269853	0.000283693	0.00031137	0.000221419	0.000256014
327772	0.002	0.000324804	0.000257833	0.000232881	0.000207929	0.000207929	0.000182978	0.000399464	0.014293415	0.080583806	0.000666047	0.607114232	0.001921873	0.002518947	0.000241199	0.000549815	0.889673545	0.007300113	0.032064294	0.000809935	0.000608395	0.000374831	0.000432732	0.000441098	0.000840979	0.000741338	0.001778876	0.000382869	0.000307748	0.000624382	0.000424462	0.000282784	0.000349358	0.000282796	0.10727474	0.000541153	0.001008079	0.000241197	0.001258909	0.000324395	0.000465943	0.000216247	0.000524346	0.000282784	0.000382616	0.000191294	0.000282784	0.000282784	0.00039935	0.000274468	0.000349333	0.000266149	0.000407581	0.000316064	0.000357641	0.000174662	0.000307736	0.000257844	0.000249515	0.000232881	0.000382626	0.000232881	0.000324395	0.000207929	0.00027448	0.000266149	0.000357663	0.000249515	0.000316052	0.000291102	0.000416106	0.000216247	0.000499232	0.000207929	0.000249515	0.000199612	0.000282784	0.000266149	0.000216247	0.000274465	0.000349322	0.000316054	0.000366007	0.000249515	0.000232881	0.000316052	0.000207929	0.000249515	0.000357614	0.000282784	0.000241185	0.000257831	0.000216247	0.000257833	0.000282784	0.000174623	0.00032437	0.000341004	0.000241199	0.0002911	0.000291102	0.000249503	0.000249515	0.000341004	0.000332686	0.000349335	0.000266149	0.000207929	0.000382616	0.000224563	0.000257833	0.000241197	0.000199588	0.000232881	0.000332686	0.000257831	0.000241197	0.0002911	0.000191294	0.000257846	0.000232881	0.000191282	0.000299418	0.000291102	0.000266149	0.000266137	0.000241197	0.000249503	0.000249515	0.000266149
327773	0.002	0.000242235	0.000220641	0.000284725	0.000199261	0.00020641	0.000213494	0.000434419	0.011790994	0.067503176	0.000498629	0.510387222	0.00173106	0.002335895	0.000177921	0.00042049	0.797182223	0.006252481	0.026601345	0.000771828	0.000499008	0.000377692	0.000448691	0.00045584	0.000648286	0.00054153	0.001428117	0.000448702	0.000256203	0.000662899	0.000299082	0.000199261	0.000177911	0.000149445	0.09077329	0.000391561	0.000705393	0.0002847	0.00106997	0.000234842	0.000541221	0.000291819	0.000348859	0.000149445	0.000341655	0.000199261	0.000220609	0.000227728	0.000263331	0.000220611	0.000306061	0.000192144	0.000355919	0.000320271	0.000370204	0.000306018	0.000206398	0.000234842	0.000234844	0.000270427	0.000355866	0.000234854	0.000185028	0.000334633	0.00024913	0.000313134	0.000298914	0.000263309	0.000370131	0.000177911	0.000263309	0.000213494	0.000434309	0.000284649	0.000291809	0.000270427	0.000306145	0.000185028	0.00032739	0.000156552	0.000241959	0.000270436	0.000277544	0.000213504	0.000234842	0.000234842	0.000213494	0.000306029	0.000306018	0.000241959	0.000206376	0.000142328	0.000234844	0.000220599	0.000227727	0.000170784	0.000270427	0.000206378	0.000206378	0.000234844	0.000170785	0.000256162	0.000270425	0.000234844	0.000306029	0.000234842	0.000256192	0.000277542	0.000227727	0.000270425	0.000277542	0.000249075	0.000227727	0.000277542	0.000291775	0.000306018	0.000206376	0.000192144	0.000256194	0.000320241	0.000213494	0.000234842	0.000241938	0.000263309	0.000370056	0.000177911	0.000213494	0.000277542	0.000256192	0.000263311
327774	0.002	0.000292305	0.000251555	0.000186618	0.000202846	0.000121695	0.000267807	0.000389652	0.013503036	0.077615027	0.000731488	0.592041988	0.002186458	0.002943832	0.000332729	0.000528252	0.979411181	0.007222717	0.03100092	0.000846605	0.000576908	0.000406273	0.000414185	0.000438537	0.00081273	0.000625287	0.001604095	0.000340929	0.000251528	0.000576736	0.000324651	0.000292123	0.000300371	0.000219073	0.108095757	0.000625405	0.001138582	0.000373275	0.001138347	0.00036521	0.000600894	0.000243416	0.000357084	0.000267756	0.000357047	0.000267758	0.000243416	0.000186618	0.000405732	0.000324566	0.000275871	0.000235301	0.000357035	0.000170355	0.000324578	0.000267758	0.000194745	0.000186618	0.00025153	0.000194733	0.000300213	0.000227188	0.000348908	0.000186606	0.000267758	0.000194732	0.000348898	0.000275873	0.000397678	0.000202846	0.000389563	0.000259643	0.000405742	0.000235303	0.000397666	0.000243416	0.000300213	0.000283986	0.000300213	0.000332668	0.000357037	0.000251528	0.000259643	0.000243416	0.000194733	0.00025153	0.000283998	0.000308328	0.000389527	0.00025153	0.000316453	0.000235301	0.00038949	0.000267756	0.000235303	0.000308326	0.00033268	0.000243416	0.00025153	0.000259643	0.000186618	0.000219073	0.000219075	0.000283986	0.00025153	0.000292098	0.000283973	0.00025153	0.000283986	0.000292098	0.000308326	0.000219085	0.000210936	0.000202846	0.000267756	0.000316441	0.000275871	0.000259643	0.000381363	0.000227188	0.000283984	0.000243416	0.000275871	0.000259645	0.000300211	0.000324553	0.000235303	0.000186618	0.000316441	0.0002272
327775	0.002	0.000267322	0.000200193	0.000200193	0.000170534	0.000126047	0.000215177	0.000415407	0.012295895	0.069456245	0.000482419	0.545933639	0.001916276	0.002456921	0.00023731	0.000482666	0.802528576	0.006477079	0.027193484	0.000767012	0.000497661	0.000445438	0.000474945	0.00041556	0.000779581	0.000556737	0.001323747	0.000422953	0.000274339	0.000638506	0.000289268	0.000281786	0.000244681	0.000237277	0.097128974	0.00037827	0.000839156	0.00025951	0.000995459	0.000296608	0.000422833	0.000304009	0.000378178	0.000244681	0.000266959	0.000281799	0.00025951	0.000148291	0.000430267	0.000192779	0.000281766	0.000215023	0.000296593	0.00024468	0.000252084	0.000155705	0.000252086	0.000237268	0.000155706	0.000207608	0.00016311	0.000259579	0.000222437	0.000237266	0.000311422	0.000185352	0.000289167	0.000207608	0.00034108	0.000215022	0.000304021	0.000237266	0.000430169	0.000252108	0.000303997	0.000177939	0.000266924	0.000185364	0.000222437	0.000200193	0.000177949	0.000170535	0.000252097	0.000170535	0.000296582	0.000192779	0.000363315	0.000215023	0.000355933	0.00024468	0.000296582	0.000192757	0.000252095	0.000215022	0.000289168	0.000252095	0.000274338	0.000185364	0.000252097	0.000229851	0.00024468	0.000215023	0.000363337	0.000222437	0.000303997	0.000274339	0.000303986	0.000296595	0.000229852	0.000266902	0.000244681	0.000252095	0.000296571	0.000222437	0.000266924	0.000207608	0.000266924	0.000229851	0.000252097	0.000177938	0.000229852	0.000229852	0.000222437	0.000237266	0.00025951	0.00024468	0.000237266	0.00022983	0.000222437	0.000311411
327776	0.002	0.000352561	0.000179931	0.000179906	0.000172084	0.000234695	0.000226872	0.00040697	0.012925335	0.072836931	0.000532328	0.576867122	0.001989963	0.002575569	0.000297248	0.000571841	1.197193825	0.00695158	0.029167228	0.000785692	0.000454425	0.000344345	0.000469715	0.000430565	0.000893307	0.000610736	0.001727399	0.000438374	0.000273818	0.000610838	0.000305059	0.000328619	0.000265948	0.000172085	0.103032309	0.000430413	0.000806643	0.000250304	0.001262304	0.000234672	0.000555691	0.000305152	0.000398945	0.000187695	0.000359848	0.000211195	0.000258197	0.000179871	0.000328492	0.000164262	0.000289415	0.000203372	0.000438218	0.000273771	0.000453899	0.000242481	0.000281592	0.00023466	0.000226837	0.000281594	0.000226837	0.000179905	0.00030507	0.000281606	0.000242481	0.000203372	0.000391265	0.00023466	0.000375494	0.000164262	0.000305059	0.000250304	0.000461734	0.000258127	0.000320691	0.000273769	0.000305047	0.000281604	0.00023466	0.000211193	0.000312882	0.000219028	0.000211193	0.00015644	0.000289417	0.000312927	0.000211182	0.000265948	0.000336347	0.000172084	0.000265948	0.000250304	0.000219016	0.000242481	0.000273769	0.000273769	0.000289415	0.000250304	0.00023466	0.000211184	0.000203372	0.000320726	0.000320691	0.00030507	0.000234658	0.000281592	0.000281592	0.000289417	0.000391125	0.000219016	0.000242481	0.000242481	0.000328524	0.000226837	0.000242481	0.00031288	0.000305057	0.000258127	0.000305059	0.000273771	0.000172072	0.000219016	0.00023466	0.000250292	0.000250304	0.00019555	0.000273771	0.000195538	0.000305059	0.000258125
327777
327778
327779
327780
327781
327782
327783
327784
327785
327786
327787
327788
327789
327790
327791
327792
327793
327794
327795
327796
327797
327798
327799
327800
327801
327802
327803
327804
327805
327806
327807
327808
327809
327810
327811
327812
327813
327814
327815
327816
327817
327818
327819
327820
327821
327822
327823
327824
327825
327826
327827
327828
327829
327830
327831
327832
327833
327834
327835
327836
327837
327838
327839
327840
327841
327842
327843
327844
327845
327846
327847
327848
327849
327850
327851
327852
327853
327854
327855
327856
327857
327858
327859
327860
327861
327862
327863
327864
327865
327866
327867
327868
327869
327870
327871
327872
327873
327874
327875
327876
327877
327878
327879
327880
327881
327882
327883
327884
327885
327886
327887
327888
327889
327890
327891
327892
327893
327894
327895
327896
327897
327898
327899
327900
327901
327902
327903
327904
327905
327906
327907
327908
327909
327910
327911
327912
327913
327914
327915
327916
327917
327918
327919
327920
327921
327922
327923
327924
327925
327926
327927
327928
327929
327930
327931
327932
327933
327934
327935
327936
327937
327938
327939
327940
327941
327942
327943
327944
327945
327946
327947
327948
327949
327950
327951
327952
327953
327954
327955
327956
327957
327958
327959
327960
327961
327962
327963
327964
327965
327966
327967
327968
327969
327970
327971
327972
327973
327974
327975
327976
327977
327978
327979
327980
327981
327982
327983
327984
327985
327986
327987
327988
327989
327990
327991
327992
327993
327994
327995
327996
327997
327998
327999
328000
328001
328002
328003
328004
328005
328006
328007
328008
328009
328010
328011
328012
328013
328014
328015
328016
328017
328018
328019
328020
328021
328022
328023
328024
328025
328026
328027
328028
328029
328030
328031
328032
328033
328034
328035
328036
328037
328038
328039
328040
328041
328042
328043
328044
328045
328046
328047
328048
328049
328050
328051
328052
328053
328054
328055
328056
328057
328058
328059
328060
328061
328062
328063
328064
328065
328066
328067
328068
328069
328070
328071
328072
328073
328074
328075
328076
328077
328078
328079
328080
328081
328082
328083
328084
328085
328086
328087
328088
328089
328090
328091
328092
328093
328094
328095
328096
328097
328098
328099
328100
328101
328102
328103
328104
328105
328106
328107
328108
328109
328110
328111
328112
328113
328114
328115
328116
328117
328118
328119
328120
328121
328122
328123
328124
328125
328126
328127
328128
328129
328130
328131
328132
328133
328134
328135
328136
328137
328138
328139
328140
328141
328142
328143
328144
328145
328146
328147
328148
328149
328150
328151
328152
328153
328154
328155
328156
328157
328158
328159
328160
328161
328162
328163
328164
328165
328166
328167
328168
328169
328170
328171
328172
328173
328174
328175
328176
328177
328178
328179
328180
328181
328182
328183
328184
328185
328186
328187
328188
328189
328190
328191
328192
328193
328194
328195
328196
328197
328198
328199
328200
328201
328202
328203
328204
328205
328206
328207
328208
328209
328210
328211
328212
328213
328214
328215
328216
328217
328218
328219
328220
328221
328222
328223
328224
328225
328226
328227
328228
328229
328230
328231
328232
328233
328234
328235
328236
328237
328238
328239
328240
328241
328242
328243
328244
328245
328246
328247
328248
328249
328250
328251
328252
328253
328254
328255
328256
328257
328258
328259
328260
328261
328262
328263
328264
328265
328266
328267
328268
328269
328270
328271
328272
328273
328274
328275
328276
328277
328278
328279
328280
328281
328282
328283
328284
328285
328286
328287
328288
328289
328290
328291
328292
328293
328294
328295
328296
328297
328298
328299
328300
328301
328302
328303
328304
328305
328306
328307
328308
328309
328310
328311
328312
328313
328314
328315
328316
328317
328318
328319
328320
328321
328322
328323
328324
328325
328326
328327
328328
328329
328330
328331
328332
328333
328334
328335
328336
328337
328338
328339
328340
328341
328342
328343
328344
328345
328346
328347
328348
328349
328350
328351
328352
328353
328354
328355
328356
328357
328358
328359
328360
328361
328362
328363
328364
328365
328366
328367
328368
328369
328370
328371
328372
328373
328374
328375
328376
328377
328378
328379
328380
328381
328382
328383
328384
328385
328386
328387
328388
328389
328390
328391
328392
328393
328394
328395
328396
328397
328398
328399
328400
328401
328402
328403
328404
328405
328406
328407
328408
328409
328410
328411
328412
328413
328414
328415
328416
328417
328418
328419
328420
328421
328422
328423
328424
328425
328426
328427
328428
328429
328430
328431
328432
328433
328434
328435
328436
328437
328438
328439
328440
328441
328442
328443
328444
328445
328446
328447
328448
328449
328450
328451
328452
328453
328454
328455
328456
328457
328458
328459
328460
328461
328462
328463
328464
328465
328466
328467
328468
328469
328470
328471
328472
328473
328474
328475
328476
328477
328478
328479
328480
328481
328482
328483
328484
328485
328486
328487
328488
328489
328490
328491
328492
328493
328494
328495
328496
328497
328498
328499
328500
328501
328502
328503
328504
328505
328506
328507
328508
328509
328510
328511
328512
328513
328514
328515
328516
328517
328518
328519
328520
328521
328522
328523
328524
328525
328526
328527
328528
328529
328530
328531
328532
328533
328534
328535
328536
328537
328538
328539
328540
328541
328542
328543
328544
328545
328546
328547
328548
328549
328550
328551
328552
328553
328554
328555
328556
328557
328558
328559
328560
328561
328562
328563
328564
328565
328566
328567
328568
328569
328570
328571
328572
328573
328574
328575
328576
328577
328578
328579
328580
328581
328582
328583
328584
328585
328586
328587
328588
328589
328590
328591
328592
328593
328594
328595
328596
328597
328598
328599
328600
328601
328602
328603
328604
328605
328606
328607
328608
328609
328610
328611
328612
328613
328614
328615
328616
328617
328618
328619
328620
328621
328622
328623
328624
328625
328626
328627
328628
328629
328630
328631
328632
328633
328634
328635
328636
328637
328638
328639
328640
328641
328642
328643
328644
328645
328646
328647
328648
328649
328650
328651
328652
328653
328654
328655
328656
328657
328658
328659
328660
328661
328662
328663
328664
328665
328666
328667
328668
328669
328670
328671
328672
328673
328674
328675
328676
328677
328678
328679
328680
328681
328682
328683
328684
328685
328686
328687
328688
328689
328690
328691
328692
328693
328694
328695
328696
328697
328698
328699
328700
328701
328702
328703
328704
328705
328706
328707
328708
328709
328710
328711
328712
328713
328714
328715
328716
328717
328718
328719
328720
328721
328722
328723
328724
328725
328726
328727
328728
328729
328730
328731
328732
328733
328734
328735
328736
328737
328738
328739
328740
328741
328742
328743
328744
328745
328746
328747
328748
328749
328750
328751
328752
328753
328754
328755
328756
328757
328758
328759
328760
328761
328762
328763
328764
328765
328766
328767
328768
328769
328770
328771
328772
328773
328774
328775
328776
328777
328778
328779
328780
328781
328782
328783
328784
328785
328786
328787
328788
328789
328790
328791
328792
328793
328794
328795
328796
328797
328798
328799
328800
328801
328802
328803
328804
328805
328806
328807
328808
328809
328810
328811
328812
328813
328814
328815
328816
328817
328818
328819
328820
328821
328822
328823
328824
328825
328826
328827
328828
328829
328830
328831
328832
328833
328834
328835
328836
328837
328838
328839
328840
328841
328842
328843
328844
328845
328846
328847
328848
328849
328850
328851
328852
328853
328854
328855
328856
328857
328858
328859
328860
328861
328862
328863
328864
328865
328866
328867
328868
328869
328870
328871
328872
328873
328874
328875
328876
328877
328878
328879
328880
328881
328882
328883
328884
328885
328886
328887
328888
328889
328890
328891
328892
328893
328894
328895
328896
328897
328898
328899
328900
328901
328902
328903
328904
328905
328906
328907
328908
328909
328910
328911
328912
328913
328914
328915
328916
328917
328918
328919
328920
328921
328922
328923
328924
328925
328926
328927
328928
328929
328930
328931
328932
328933
328934
328935
328936
328937
328938
328939
328940
328941
328942
328943
328944
328945
328946
328947
328948
328949
328950
328951
328952
328953
328954
328955
328956
328957
328958
328959
328960
328961
328962
328963
328964
328965
328966
328967
328968
328969
328970
328971
328972
328973
328974
328975
328976
328977
328978
328979
328980
328981
328982
328983
328984
328985
328986
328987
328988
328989
328990
328991
328992
328993
328994
328995
328996
328997
328998
328999
329000
329001
329002
329003
329004
329005
329006
329007
329008
329009
329010
329011
329012
329013
329014
329015
329016
329017
329018
329019
329020
329021
329022
329023
329024
329025
329026
329027
329028
329029
329030
329031
329032
329033
329034
329035
329036
329037
329038
329039
329040
329041
329042
329043
329044
329045
329046
329047
329048
329049
329050
329051
329052
329053
329054
329055
329056
329057
329058
329059
329060
329061
329062
329063
329064
329065
329066
329067
329068
329069
329070
329071
329072
329073
329074
329075
329076
329077
329078
329079
329080
329081
329082
329083
329084
329085
329086
329087
329088
329089
329090
329091
329092
329093
329094
329095
329096
329097
329098
329099
329100
329101
329102
329103
329104
329105
329106
329107
329108
329109
329110
329111
329112
329113
329114
329115
329116
329117
329118
329119
329120
329121
329122
329123
329124
329125
329126
329127
329128
329129
329130
329131
329132
329133
329134
329135
329136
329137
329138
329139
329140
329141
329142
329143
329144
329145
329146
329147
329148
329149
329150
329151
329152
329153
329154
329155
329156
329157
329158
329159
329160
329161
329162
329163
329164
329165
329166
329167
329168
329169
329170
329171
329172
329173
329174
329175
329176
329177
329178
329179
329180
329181
329182
329183
329184
329185
329186
329187
329188
329189
329190
329191
329192
329193
329194
329195
329196
329197
329198
329199
329200
329201
329202
329203
329204
329205
329206
329207
329208
329209
329210
329211
329212
329213
329214
329215
329216
329217
329218
329219
329220
329221
329222
329223
329224
329225
329226
329227
329228
329229
329230
329231
329232
329233
329234
329235
329236
329237
329238
329239
329240
329241
329242
329243
329244
329245
329246
329247
329248
329249
329250
329251
329252
329253
329254
329255
329256
329257
329258
329259
329260
329261
329262
329263
329264
329265
329266
329267
329268
329269
329270
329271
329272
329273
329274
329275
329276
329277
329278
329279
329280
329281
329282
329283
329284
329285
329286
329287
329288
329289
329290
329291
329292
329293
329294
329295
329296
329297
329298
329299
329300
329301
329302
329303
329304
329305
329306
329307
329308
329309
329310
329311
329312
329313
329314
329315
329316
329317
329318
329319
329320
329321
329322
329323
329324
329325
329326
329327
329328
329329
329330
329331
329332
329333
329334
329335
329336
329337
329338
329339
329340
329341
329342
329343
329344
329345
329346
329347
329348
329349
329350
329351
329352
329353
329354
329355
329356
329357
329358
329359
329360
329361
329362
329363
329364
329365
329366
329367
329368
329369
329370
329371
329372
329373
329374
329375
329376
329377
329378
329379
329380
329381
329382
329383
329384
329385
329386
329387
329388
329389
329390
329391
329392
329393
329394
329395
329396
329397
329398
329399
329400
329401
329402
329403
329404
329405
329406
329407
329408
329409
329410
329411
329412
329413
329414
329415
329416
329417
329418
329419
329420
329421
329422
329423
329424
329425
329426
329427
329428
329429
329430
329431
329432
329433
329434
329435
329436
329437
329438
329439
329440
329441
329442
329443
329444
329445
329446
329447
329448
329449
329450
329451
329452
329453
329454
329455
329456
329457
329458
329459
329460
329461
329462
329463
329464
329465
329466
329467
329468
329469
329470
329471
329472
329473
329474
329475
329476
329477
329478
329479
329480
329481
329482
329483
329484
329485
329486
329487
329488
329489
329490
329491
329492
329493
329494
329495
329496
329497
329498
329499
329500
329501
329502
329503
329504
329505
329506
329507
329508
329509
329510
329511
329512
329513
329514
329515
329516
329517
329518
329519
329520
329521
329522
329523
329524
329525
329526
329527
329528
329529
329530
329531
329532
329533
329534
329535
329536
329537
329538
329539
329540
329541
329542
329543
329544
329545
329546
329547
329548
329549
329550
329551
329552
329553
329554
329555
329556
329557
329558
329559
329560
329561
329562
329563
329564
329565
329566
329567
329568
329569
329570
329571
329572
329573
329574
329575
329576
329577
329578
329579
329580
329581
329582
329583
329584
329585
329586
329587
329588
329589
329590
329591
329592
329593
329594
329595
329596
329597
329598
329599
329600
329601
329602
329603
329604
329605
329606
329607
329608
329609
329610
329611
329612
329613
329614
329615
329616
329617
329618
329619
329620
329621
329622
329623
329624
329625
329626
329627
329628
329629
329630
329631
329632
329633
329634
329635
329636
329637
329638
329639
329640
329641
329642
329643
329644
329645
329646
329647
329648
329649
329650
329651
329652
329653
329654
329655
329656
329657
329658
329659
329660
329661
329662
329663
329664
329665
329666
329667
329668
329669
329670
329671
329672
329673
329674
329675
329676
329677
329678
329679
329680
329681
329682
329683
329684
329685
329686
329687
329688
329689
329690
329691
329692
329693
329694
329695
329696
329697
329698
329699
329700
329701
329702
329703
329704
329705
329706
329707
329708
329709
329710
329711
329712
329713
329714
329715
329716
329717
329718
329719
329720
329721
329722
329723
329724
329725
329726
329727
329728
329729
329730
329731
329732
329733
329734
329735
329736
329737
329738
329739
329740
329741
329742
329743
329744
329745
329746
329747
329748
329749
329750
329751
329752
329753
329754
329755
329756
329757
329758
329759
329760
329761
329762
329763
329764
329765
329766
329767
329768
329769
329770
329771
329772
329773
329774
329775
329776
329777
329778
329779
329780
329781
329782
329783
329784
329785
329786
329787
329788
329789
329790
329791
329792
329793
329794
329795
329796
329797
329798
329799
329800
329801
329802
329803
329804
329805
329806
329807
329808
329809
329810
329811
329812
329813
329814
329815
329816
329817
329818
329819
329820
329821
329822
329823
329824
329825
329826
329827
329828
329829
329830
329831
329832
329833
329834
329835
329836
329837
329838
329839
329840
329841
329842
329843
329844
329845
329846
329847
329848
329849
329850
329851
329852
329853
329854
329855
329856
329857
329858
329859
329860
329861
329862
329863
329864
329865
329866
329867
329868
329869
329870
329871
329872
329873
329874
329875
329876
329877
329878
329879
329880
329881
329882
329883
329884
329885
329886
329887
329888
329889
329890
329891
329892
329893
329894
329895
329896
329897
329898
329899
329900
329901
329902
329903
329904
329905
329906
329907
329908
329909
329910
329911
329912
329913
329914
329915
329916
329917
329918
329919
329920
329921
329922
329923
329924
329925
329926
329927
329928
329929
329930
329931
329932
329933
329934
329935
329936
329937
329938
329939
329940
329941
329942
329943
329944
329945
329946
329947
329948
329949
329950
329951
329952
329953
329954
329955
329956
329957
329958
329959
329960
329961
329962
329963
329964
329965
329966
329967
329968
329969
329970
329971
329972
329973
329974
329975
329976
329977
329978
329979
329980
329981
329982
329983
329984
329985
329986
329987
329988
329989
329990
329991
329992
329993
329994
329995
329996
329997
329998
329999
330000
330001
330002
330003
330004
330005
330006
330007
330008
330009
330010
330011
330012
330013
330014
330015
330016
330017
330018
330019
330020
330021
330022
330023
330024
330025
330026
330027
330028
330029
330030
330031
330032
330033
330034
330035
330036
330037
330038
330039
330040
330041
330042
330043
330044
330045
330046
330047
330048
330049
330050
330051
330052
330053
330054
330055
330056
330057
330058
330059
330060
330061
330062
330063
330064
330065
330066
330067
330068
330069
330070
330071
330072
330073
330074
330075
330076
330077
330078
330079
330080
330081
330082
330083
330084
330085
330086
330087
330088
330089
330090
330091
330092
330093
330094
330095
330096
330097
330098
330099
330100
330101
330102
330103
330104
330105
330106
330107
330108
330109
330110
330111
330112
330113
330114
330115
330116
330117
330118
330119
330120
330121
330122
330123
330124
330125
330126
330127
330128
330129
330130
330131
330132
330133
330134
330135
330136
330137
330138
330139
330140
330141
330142
330143
330144
330145
330146
330147
330148
330149
330150
330151
330152
330153
330154
330155
330156
330157
330158
330159
330160
330161
330162
330163
330164
330165
330166
330167
330168
330169
330170
330171
330172
330173
330174
330175
330176
330177
330178
330179
330180
330181
330182
330183
330184
330185
330186
330187
330188
330189
330190
330191
330192
330193
330194
330195
330196
330197
330198
330199
330200
330201
330202
330203
330204
330205
330206
330207
330208
330209
330210
330211
330212
330213
330214
330215
330216
330217
330218
330219
330220
330221
330222
330223
330224
330225
330226
330227
330228
330229
330230
330231
330232
330233
330234
330235
330236
330237
330238
330239
330240
330241
330242
330243
330244
330245
330246
330247
330248
330249
330250
330251
330252
330253
330254
330255
330256
330257
330258
330259
330260
330261
330262
330263
330264
330265
330266
330267
330268
330269
330270
330271
330272
330273
330274
330275
330276
330277
330278
330279
330280
330281
330282
330283
330284
330285
330286
330287
330288
330289
330290
330291
330292
330293
330294
330295
330296
330297
330298
330299
330300
330301
330302
330303
330304
330305
330306
330307
330308
330309
330310
330311
330312
330313
330314
330315
330316
330317
330318
330319
330320
330321
330322
330323
330324
330325
330326
330327
330328
330329
330330
330331
330332
330333
330334
330335
330336
330337
330338
330339
330340
330341
330342
330343
330344
330345
330346
330347
330348
330349
330350
330351
330352
330353
330354
330355
330356
330357
330358
330359
330360
330361
330362
330363
330364
330365
330366
330367
330368
330369
330370
330371
330372
330373
330374
330375
330376
330377
330378
330379
330380
330381
330382
330383
330384
330385
330386
330387
330388
330389
330390
330391
330392
330393
330394
330395
330396
330397
330398
330399
330400
330401
330402
330403
330404
330405
330406
330407
330408
330409
330410
330411
330412
330413
330414
330415
330416
330417
330418
330419
330420
330421
330422
330423
330424
330425
330426
330427
330428
330429
330430
330431
330432
330433
330434
330435
330436
330437
330438
330439
330440
330441
330442
330443
330444
330445
330446
330447
330448
330449
330450
330451
330452
330453
330454
330455
330456
330457
330458
330459
330460
330461
330462
330463
330464
330465
330466
330467
330468
330469
330470
330471
330472
330473
330474
330475
330476
330477
330478
330479
330480
330481
330482
330483
330484
330485
330486
330487
330488
330489
330490
330491
330492
330493
330494
330495
330496
330497
330498
330499
330500
330501
330502
330503
330504
330505
330506
330507
330508
330509
330510
330511
330512
330513
330514
330515
330516
330517
330518
330519
330520
330521
330522
330523
330524
330525
330526
330527
330528
330529
330530
330531
330532
330533
330534
330535
330536
330537
330538
330539
330540
330541
330542
330543
330544
330545
330546
330547
330548
330549
330550
330551
330552
330553
330554
330555
330556
330557
330558
330559
330560
330561
330562
330563
330564
330565
330566
330567
330568
330569
330570
330571
330572
330573
330574
330575
330576
330577
330578
330579
330580
330581
330582
330583
330584
330585
330586
330587
330588
330589
330590
330591
330592
330593
330594
330595
330596
330597
330598
330599
330600
330601
330602
330603
330604
330605
330606
330607
330608
330609
330610
330611
330612
330613
330614
330615
330616
330617
330618
330619
330620
330621
330622
330623
330624
330625
330626
330627
330628
330629
330630
330631
330632
330633
330634
330635
330636
330637
330638
330639
330640
330641
330642
330643
330644
330645
330646
330647
330648
330649
330650
330651
330652
330653
330654
330655
330656
330657
330658
330659
330660
330661
330662
330663
330664
330665
330666
330667
330668
330669
330670
330671
330672
330673
330674
330675
330676
330677
330678
330679
330680
330681
330682
330683
330684
330685
330686
330687
330688
330689
330690
330691
330692
330693
330694
330695
330696
330697
330698
330699
330700
330701
330702
330703
330704
330705
330706
330707
330708
330709
330710
330711
330712
330713
330714
330715
330716
330717
330718
330719
330720
330721
330722
330723
330724
330725
330726
330727
330728
330729
330730
330731
330732
330733
330734
330735
330736
330737
330738
330739
330740
330741
330742
330743
330744
330745
330746
330747
330748
330749
330750
330751
330752
330753
330754
330755
330756
330757
330758
330759
330760
330761
330762
330763
330764
330765
330766
330767
330768
330769
330770
330771
330772
330773
330774
330775
330776
330777
330778
330779
330780
330781
330782
330783
330784
330785
330786
330787
330788
330789
330790
330791
330792
330793
330794
330795
330796
330797
330798
330799
330800
330801
330802
330803
330804
330805
330806
330807
330808
330809
330810
330811
330812
330813
330814
330815
330816
330817
330818
330819
330820
330821
330822
330823
330824
330825
330826
330827
330828
330829
330830
330831
330832
330833
330834
330835
330836
330837
330838
330839
330840
330841
330842
330843
330844
330845
330846
330847
330848
330849
330850
330851
330852
330853
330854
330855
330856
330857
330858
330859
330860
330861
330862
330863
330864
330865
330866
330867
330868
330869
330870
330871
330872
330873
330874
330875
330876
330877
330878
330879
330880
330881
330882
330883
330884
330885
330886
330887
330888
330889
330890
330891
330892
330893	0.002	0.000488311	0.000338026	0.000290708	0.000234427	0.000215675	0.000281316	0.000563	0.01616893	0.087938711	0.0006288	0.679724225	0.00221554	0.002764023	0.000337618	0.000610385	1.057184661	0.006032494	0.032000655	0.001158739	0.000544714	0.000366071	0.0006757	0.0006476	0.001061281	0.000713225	0.001938894	0.000403469	0.000318822	0.000722895	0.000365877	0.00028144	0.00030946	0.000290734	0.120817726	0.000506515	0.0009201	0.000234427	0.001249843	0.000318822	0.000684942	0.000253184	0.000525321	0.000281328	0.000365708	0.0003282	0.0003282	0.000356344	0.000356363	0.000253181	0.000309444	0.0003282	0.000459549	0.000271938	0.000450187	0.000328212	0.000243806	0.000243806	0.000187542	0.000346982	0.000365706	0.000365765	0.000403217	0.00026256	0.000206296	0.000300068	0.000450117	0.000328198	0.00047832	0.000403247	0.000515884	0.000253181	0.000600496	0.000300068	0.00038446	0.000318822	0.000262557	0.00026256	0.000300068	0.000328198	0.000431405	0.00023443	0.000403231	0.000243806	0.000234427	0.000253181	0.000403242	0.00035633	0.000375084	0.000318822	0.000337576	0.000271938	0.000403217	0.00035633	0.0003282	0.000365708	0.000281314	0.000337578	0.0003282	0.00023443	0.000309446	0.000365708	0.000384462	0.000393838	0.000346954	0.00029069	0.000384462	0.000337578	0.000384462	0.000300068	0.000375087	0.000356344	0.000375073	0.00026256	0.000243792	0.000375084	0.00038446	0.000337576	0.00022505	0.000393838	0.00029069	0.00036568	0.000375084	0.000281314	0.000487639	0.000318822	0.000281314	0.000384516	0.000215659	0.000318822
330894	0.002	0.000431236	0.00028405	0.0001924	0.000274857	0.000293181	0.000229047	0.000384842	0.015412957	0.08618704	0.000596041	0.661572824	0.002172484	0.002840429	0.00033914	0.000688186	1.055258014	0.005797237	0.030804139	0.000956714	0.000670242	0.000339211	0.000486264	0.000504631	0.001009491	0.000770531	0.001838676	0.000458384	0.000338991	0.000825514	0.000348181	0.000375638	0.000293181	0.000311491	0.121176502	0.000458331	0.000825456	0.000357356	0.001055311	0.000210724	0.000485729	0.000284006	0.000494853	0.000192399	0.000357356	0.000229047	0.000284018	0.000293181	0.000494853	0.000274857	0.000293181	0.000256533	0.00028402	0.000302341	0.000494853	0.000338991	0.000274857	0.000284018	0.000265694	0.000357342	0.000329842	0.00023821	0.000357328	0.000229047	0.000302344	0.000210723	0.000531585	0.00028399	0.000430625	0.000293194	0.000513245	0.000274859	0.000540791	0.000320667	0.00026568	0.000338991	0.000329828	0.000284018	0.000329842	0.000311507	0.00024737	0.000192399	0.000320667	0.000366478	0.000274857	0.000338991	0.000320667	0.000293181	0.000421462	0.000338991	0.000393964	0.000366491	0.000302344	0.00028402	0.00024737	0.000403125	0.000375638	0.000311504	0.000338991	0.000256533	0.000412299	0.000293181	0.000311518	0.000403194	0.000375641	0.000357315	0.000348152	0.000183237	0.000393976	0.000329789	0.000403125	0.000348152	0.00024737	0.000403123	0.000155738	0.000329828	0.000366491	0.000274857	0.000293181	0.000201521	0.000476477	0.000302316	0.000357312	0.000256533	0.000274857	0.000265694	0.00027483	0.000293181	0.000348152	0.000293181
330895	0.002	0.000311876	0.00044045	0.000348505	0.000284096	0.000183287	0.000265767	0.000559426	0.015142881	0.086711068	0.000642078	0.668841717	0.002274798	0.003139348	0.000311793	0.000614893	1.003454761	0.005643867	0.03138799	0.000928832	0.000633464	0.000366658	0.000485975	0.000651275	0.00120317	0.000789459	0.001710351	0.000366616	0.000293259	0.000697352	0.000320753	0.00027493	0.000210793	0.000348244	0.118629856	0.000449137	0.001018775	0.000339109	0.001018827	0.000265767	0.000678737	0.000284096	0.000559358	0.000403367	0.000458275	0.000219944	0.000320753	0.000247439	0.000348272	0.000256629	0.000384918	0.000229108	0.000403287	0.000256602	0.000430768	0.00035741	0.000229108	0.000311587	0.000293259	0.000375738	0.000339081	0.000238273	0.000329934	0.000284093	0.000210752	0.000256602	0.000329905	0.000210779	0.000513368	0.000329916	0.000430864	0.000348244	0.000495102	0.000421586	0.000348244	0.000311587	0.000320753	0.000256602	0.00040323	0.000311587	0.000494957	0.000320725	0.000265753	0.000366616	0.000403246	0.00021078	0.000293261	0.000394067	0.000302424	0.000201588	0.000256602	0.000210766	0.000366573	0.000247436	0.000320751	0.00027493	0.000357396	0.000256602	0.000247436	0.000201601	0.000256602	0.000247436	0.000201615	0.000366587	0.000320739	0.000284082	0.000192451	0.000201615	0.000265765	0.000238273	0.00021078	0.000366575	0.000284093	0.000329946	0.000375738	0.000192437	0.000293259	0.000265767	0.000256602	0.000284082	0.000339079	0.000302422	0.000348244	0.000302424	0.000412423	0.000238273	0.00027493	0.000357408	0.000302422	0.000284096
330896	0.002	0.000388559	0.000232927	0.000242526	0.000145498	0.000203697	0.000271597	0.000611567	0.01592724	0.092949441	0.000592116	0.699924445	0.002634558	0.00290021	0.000281296	0.000573148	1.158984468	0.00667373	0.032239324	0.000915422	0.000651068	0.000524473	0.000582381	0.000602021	0.000961516	0.000660328	0.002103171	0.00059209	0.000261896	0.000640694	0.000329799	0.000310426	0.000388068	0.000242497	0.128565478	0.000475823	0.001195231	0.00027167	0.001253624	0.000436643	0.000621229	0.000271597	0.000543919	0.000368612	0.000465729	0.000368598	0.000329796	0.000252212	0.000475324	0.000349196	0.000465654	0.000213397	0.00044624	0.000310399	0.000407412	0.000378442	0.000310411	0.000242497	0.000271612	0.000193955	0.000300654	0.000291011	0.000446269	0.000261896	0.000300695	0.000378296	0.000397711	0.000174597	0.000475401	0.000320098	0.000446196	0.000388053	0.000737665	0.000397698	0.000504482	0.000281284	0.000387995	0.000320095	0.000252198	0.000290997	0.000407397	0.000184297	0.000378342	0.000193983	0.000261896	0.000310397	0.000320095	0.000378296	0.000485054	0.000339512	0.000368595	0.000329811	0.00050447	0.000261882	0.000446228	0.000242499	0.000193997	0.000300695	0.000281296	0.000300698	0.000290997	0.000339483	0.000446196	0.000378296	0.000339495	0.000339497	0.000358894	0.000358897	0.000320098	0.000281296	0.000300695	0.000252183	0.000290997	0.000485039	0.000339497	0.000378294	0.000281296	0.000300698	0.000387983	0.000174597	0.000349196	0.000261899	0.000281298	0.000300695	0.000252198	0.000358894	0.000339497	0.000358914	0.000358897	0.000281281
330897	0.002	0.000344355	0.000297408	0.000316135	0.000195147	0.000176561	0.000241624	0.00041841	0.014590074	0.090391401	0.000790619	0.671520807	0.002373278	0.002936728	0.000288114	0.000604956	0.970726683	0.006293206	0.030888709	0.000970518	0.000623528	0.000474635	0.000502115	0.00038136	0.001088992	0.000706995	0.001790094	0.000585958	0.000343828	0.000790913	0.000297368	0.000334564	0.000232317	0.000306716	0.124245025	0.000548621	0.000967729	0.000408908	0.001135987	0.000288075	0.000641674	0.000315979	0.000474096	0.000371721	0.000390448	0.000353122	0.000418199	0.000250904	0.000408894	0.000232317	0.000269487	0.000260196	0.00036243	0.000223025	0.000455483	0.000260196	0.000297366	0.000315951	0.000297368	0.000371707	0.000334539	0.000223024	0.00034383	0.000315954	0.000334537	0.000334537	0.000353124	0.000213732	0.000464777	0.000399586	0.000381087	0.00024161	0.000474071	0.000427521	0.000464694	0.000241597	0.00034383	0.000269487	0.000371707	0.000288072	0.000390292	0.000408891	0.000315951	0.000325243	0.000269487	0.000288075	0.00034383	0.000408922	0.000334537	0.000353122	0.000325243	0.000288072	0.00034383	0.000288072	0.00034383	0.000334539	0.000371765	0.00024161	0.000260196	0.000408878	0.000269473	0.00030666	0.000288072	0.000353164	0.000306658	0.000371707	0.00040888	0.000353122	0.000353122	0.000250902	0.000288058	0.000250888	0.000390295	0.000334537	0.000288033	0.000315951	0.000334537	0.000269476	0.000418185	0.000334537	0.000278781	0.000334537	0.000315951	0.000390295	0.000399628	0.000167144	0.000325243	0.000306674	0.00040888	0.000343816
330898	0.002	0.000338931	0.000234542	0.00031268	0.00021712	0.000277915	0.000304022	0.000495291	0.014274207	0.082184344	0.000652582	0.630839131	0.002156233	0.002841268	0.00035617	0.000600306	1.089559083	0.005689909	0.029413314	0.000758094	0.000635071	0.00033885	0.000600116	0.000495441	0.000895641	0.000660667	0.001865341	0.000364845	0.000338774	0.000704389	0.000504046	0.000286599	0.000277917	0.000312654	0.113675022	0.000434364	0.000904483	0.000286677	0.001209693	0.00032134	0.000608468	0.000277915	0.000442994	0.00023449	0.00032134	0.000295284	0.000243176	0.000260545	0.000373472	0.000251862	0.00032134	0.00030397	0.000338722	0.000286601	0.000330026	0.000373475	0.000286614	0.000269229	0.000269231	0.000277915	0.000382163	0.000251875	0.00030397	0.000312656	0.000208436	0.000347421	0.000330024	0.000364815	0.000373462	0.000295287	0.000442955	0.000269229	0.000625833	0.000277915	0.000451678	0.000321338	0.000312654	0.000286601	0.00025186	0.000260545	0.000312654	0.000303968	0.000251862	0.000182381	0.000269242	0.000347395	0.000304009	0.00025186	0.000356107	0.000295284	0.000277915	0.000225806	0.000260545	0.00023449	0.000295284	0.000338735	0.000390818	0.000225793	0.000251862	0.000312654	0.000277915	0.000442966	0.000295284	0.000260548	0.00025186	0.000269231	0.000364765	0.000260545	0.00032134	0.000269218	0.000356079	0.000225806	0.000251847	0.000243176	0.000286599	0.000277915	0.000312654	0.000208436	0.000347382	0.000225806	0.00030397	0.000277915	0.000373449	0.000251862	0.00021712	0.000251862	0.000347393	0.000286601	0.000303968	0.000295284
330899	0.002	0.000319828	0.000444269	0.000275045	0.00015083	0.000212938	0.00021295	0.000301692	0.014151676	0.084228095	0.000612748	0.646988333	0.002194163	0.002912367	0.000310587	0.000604289	1.039708856	0.006093262	0.03007746	0.001105316	0.000533244	0.000390716	0.000426249	0.000568237	0.0008707	0.000790662	0.001736132	0.000443874	0.000230682	0.00071056	0.000514955	0.000408605	0.000319405	0.000212936	0.116212475	0.000443784	0.000968535	0.000283916	0.001111028	0.000257298	0.000737032	0.000159703	0.000452692	0.000363783	0.000346063	0.000310534	0.000275045	0.000275058	0.000372683	0.000283916	0.000319421	0.0002573	0.000381528	0.000346076	0.000479353	0.000301661	0.000266171	0.0002573	0.000337137	0.000283916	0.000434813	0.000292787	0.000310534	0.000221809	0.00039927	0.00033715	0.000479279	0.00040817	0.000390386	0.000275043	0.000230682	0.000301661	0.000594747	0.000204064	0.000346023	0.000319405	0.000363808	0.000283916	0.000301663	0.000257298	0.000417055	0.000292789	0.00033715	0.000159702	0.000354897	0.000328276	0.000248413	0.000310532	0.000381512	0.000292787	0.000301661	0.000257298	0.000283903	0.000292787	0.000310532	0.000248427	0.000292736	0.000275045	0.000292789	0.000230682	0.000354908	0.000266171	0.000301661	0.000230682	0.000248427	0.000204051	0.000337163	0.000275032	0.000354897	0.000381512	0.000266171	0.000221809	0.000399246	0.000230682	0.000283916	0.000310532	0.000354894	0.000470289	0.000381512	0.000319405	0.000275045	0.000212936	0.000239553	0.000328276	0.000230682	0.000301661	0.000230682	0.000283916	0.000354897	0.000337152
330900	0.002	0.000296975	0.000218075	0.000209379	0.000209353	0.00025298	0.000226799	0.000602317	0.014268168	0.083076287	0.000576173	0.638356672	0.001831401	0.002448507	0.000218075	0.000620327	1.093732442	0.005777783	0.028017596	0.000796533	0.000594403	0.000410268	0.000515216	0.000515003	0.001004983	0.000584974	0.00190956	0.000454276	0.000200629	0.000628777	0.000322792	0.000279137	0.000191907	0.000261691	0.114007056	0.000488724	0.000943879	0.000279163	0.00100463	0.000392615	0.000576106	0.000331488	0.000436388	0.000244245	0.000409998	0.000279163	0.000322753	0.000270415	0.000296583	0.000218075	0.000279137	0.000261691	0.000427457	0.000348947	0.00041005	0.000322753	0.000322753	0.000218075	0.000261691	0.000235521	0.00041872	0.000235534	0.000314029	0.000252967	0.000200593	0.000305305	0.000401379	0.000165737	0.000383815	0.000270415	0.000296585	0.000191907	0.000663457	0.000331475	0.000366382	0.000174447	0.000270415	0.000279124	0.000296583	0.000305307	0.00046236	0.000322753	0.000322753	0.000226799	0.000261691	0.000226799	0.000244245	0.000235523	0.000340199	0.000287861	0.000261691	0.000322753	0.000270415	0.000165737	0.000340199	0.000331475	0.000287859	0.000235521	0.000252967	0.000331488	0.000244245	0.000261691	0.000322753	0.000305305	0.000305307	0.000226797	0.000296583	0.000261691	0.000340197	0.000270413	0.000244245	0.000183183	0.000314029	0.000392628	0.000235521	0.000270413	0.000270413	0.000270413	0.0004887	0.000305305	0.000296585	0.000305305	0.000305305	0.000279137	0.000279111	0.000287859	0.000261678	0.000244232	0.000305307	0.000314016
330901	0.002	0.000437974	0.000338592	0.000214528	0.000305347	0.000206264	0.00030536	0.000379679	0.014328746	0.078159608	0.000685506	0.59868976	0.001923151	0.002131689	0.000288797	0.000628075	0.962246915	0.00534288	0.027546353	0.000794989	0.000470972	0.00040471	0.000487013	0.000495619	0.00090071	0.000726894	0.001830495	0.000346591	0.000264056	0.00075183	0.000346589	0.000297036	0.000231042	0.000264019	0.110726111	0.000437691	0.001049795	0.000239267	0.001107696	0.000346539	0.000553135	0.000222766	0.000412706	0.000280545	0.00028052	0.000255768	0.000214516	0.000222792	0.000305285	0.000272271	0.000354793	0.000198015	0.000371331	0.000247518	0.000371302	0.00025577	0.000330048	0.000231017	0.000264019	0.000255768	0.000420857	0.000189727	0.000264019	0.00028052	0.000264019	0.000272271	0.000429057	0.000231017	0.000379578	0.00028052	0.000239254	0.000198014	0.000561329	0.000255768	0.000553191	0.000247518	0.000305273	0.000222753	0.000297036	0.00028052	0.000255743	0.000288784	0.00024752	0.000189751	0.000346537	0.000214516	0.00033004	0.000222766	0.000338314	0.000321811	0.000247518	0.000255768	0.000346525	0.000231015	0.000338275	0.000247518	0.000231017	0.000297021	0.000222766	0.000222755	0.000264019	0.000231017	0.000354776	0.000206264	0.000288784	0.00028052	0.000313525	0.000280522	0.000346525	0.000247516	0.000247518	0.000189763	0.000231017	0.000288772	0.000181501	0.000181489	0.000305271	0.000305273	0.000189763	0.000305273	0.00037129	0.000363026	0.000247471	0.000313525	0.000297023	0.00025577	0.000272269	0.000247506	0.000272269	0.000272271
330902	0.002	0.000366471	0.000216589	0.00017176	0.000216569	0.000186698	0.000224058	0.000395965	0.012525962	0.071485915	0.000680745	0.537364133	0.001537886	0.002036039	0.000291271	0.000575966	0.752918694	0.005113112	0.024297034	0.000742103	0.000501227	0.000321563	0.000358592	0.000448418	0.000935019	0.000643006	0.001739368	0.000343545	0.000268842	0.000530615	0.000253907	0.000291403	0.000246438	0.000253907	0.097504894	0.000373529	0.00074014	0.000253909	0.000890026	0.000238995	0.000583042	0.000224036	0.000351024	0.000261387	0.000321129	0.000186698	0.000291247	0.000186685	0.000328631	0.000291247	0.00024644	0.000201631	0.000298714	0.000291236	0.0003361	0.000231503	0.000253907	0.000201631	0.000291247	0.0002091	0.000209078	0.000238971	0.000253905	0.000194164	0.000268844	0.000291249	0.000328587	0.0002091	0.000455756	0.000179228	0.000306193	0.000321129	0.000403334	0.000216569	0.000268842	0.000156814	0.0002016	0.000179239	0.00017176	0.000179228	0.000231503	0.000186685	0.00021658	0.000238971	0.000201631	0.0002091	0.000231503	0.000246438	0.000328643	0.000186685	0.000253909	0.000224036	0.000291247	0.000194163	0.000313651	0.00029128	0.000283778	0.000283778	0.000238971	0.00024644	0.000186696	0.000164271	0.000253907	0.000164281	0.000283778	0.00024644	0.000261376	0.000224036	0.000201631	0.000201631	0.000276311	0.000194164	0.000246438	0.000276311	0.000321131	0.0002091	0.000253896	0.00028378	0.000238971	0.000171749	0.000261374	0.000268844	0.000283802	0.000246438	0.000216567	0.00017176	0.000306182	0.00017176	0.00032114	0.000231504
330903	0.002	0.000447685	0.000219033	0.000246466	0.000209906	0.000209907	0.000209907	0.000474826	0.014766886	0.085002922	0.000694379	0.650851968	0.002256986	0.002837828	0.000356228	0.00073137	1.169923137	0.006272837	0.030017624	0.000989946	0.00063084	0.00042036	0.000593722	0.000483988	0.000904799	0.000575515	0.00186826	0.000474888	0.000292072	0.000657742	0.000474929	0.000355998	0.00020078	0.000355957	0.122034288	0.000639287	0.001014574	0.00028296	0.001198046	0.000273792	0.000529529	0.000228159	0.000346802	0.000337677	0.000374212	0.000292047	0.000383349	0.000219032	0.000428997	0.000246412	0.000401604	0.000310297	0.000447316	0.000365057	0.000419913	0.000337677	0.000282906	0.000346802	0.000228159	0.000292044	0.00037421	0.000246412	0.000346802	0.000292044	0.000310297	0.000228159	0.000401588	0.000392449	0.000465489	0.000246412	0.000319425	0.000301172	0.000657505	0.00030117	0.000310297	0.000301172	0.000273792	0.000310297	0.000282917	0.000182514	0.00032855	0.000328536	0.000365082	0.00021902	0.000419884	0.000365137	0.000310297	0.00041069	0.000337689	0.000310297	0.000337689	0.00020078	0.000319427	0.000292044	0.000401686	0.000292044	0.000310297	0.000264667	0.000374223	0.000282919	0.000273792	0.000182514	0.000292033	0.000209907	0.000337677	0.000255539	0.000319422	0.000419827	0.00031027	0.000310299	0.000410688	0.000255539	0.000273792	0.000337664	0.000310297	0.000319422	0.000237287	0.000292044	0.000237287	0.000264664	0.000392435	0.00035593	0.000292044	0.000292044	0.000319422	0.000273792	0.000228159	0.000374237	0.000246412	0.000228159
330904	0.002	0.000340125	0.000279797	0.000279812	0.000189862	0.000329792	0.000259842	0.000690079	0.016593089	0.09324151	0.00081047	0.719466925	0.002611565	0.003228937	0.000419742	0.000620374	1.326733093	0.006845456	0.033183483	0.00104375	0.000670545	0.00049033	0.000609993	0.000570319	0.000950465	0.000880921	0.002509754	0.000489841	0.000369807	0.000850456	0.000399757	0.000309806	0.000329759	0.000209848	0.131481324	0.000579844	0.001050805	0.000359783	0.001060859	0.000379754	0.000659913	0.000329762	0.000549875	0.000249818	0.000379724	0.000219841	0.000249818	0.000339753	0.000479698	0.000299782	0.000399709	0.000269818	0.000529707	0.000319768	0.000369732	0.000209849	0.000379724	0.000279797	0.000289789	0.000329762	0.000359738	0.000319768	0.000469734	0.000369762	0.000419694	0.000359738	0.000439697	0.000299782	0.000279797	0.000239825	0.00050001	0.000269803	0.000519743	0.000289789	0.000459695	0.000289789	0.000339753	0.000399727	0.000349745	0.00021984	0.000439712	0.000419739	0.000419694	0.000229833	0.000239826	0.000359738	0.000429703	0.000379724	0.00031977	0.000429718	0.000379754	0.000299782	0.000269776	0.000419694	0.000279797	0.000279797	0.000319768	0.000379726	0.000259812	0.000359723	0.000389733	0.000369747	0.000309776	0.000259797	0.000279797	0.000329759	0.000309776	0.00036973	0.000299785	0.000359738	0.000399724	0.000279795	0.000329762	0.000309776	0.000339753	0.000339753	0.000379724	0.000349745	0.000349747	0.000269803	0.000319768	0.000319768	0.000389718	0.000409703	0.000429688	0.000319768	0.000339753	0.000329759	0.000459653	0.000379724
330905	0.002	0.000488244	0.000286766	0.000238971	0.000238971	0.000200721	0.000258119	0.000478176	0.016331387	0.090865159	0.000612335	0.688459414	0.002111997	0.002857231	0.000344207	0.000785162	1.129710039	0.006368484	0.032995775	0.001008325	0.000564986	0.00052651	0.000631405	0.000497277	0.000937976	0.000775263	0.00202458	0.000478219	0.000210295	0.001005521	0.000401603	0.000296314	0.000363267	0.000372868	0.124355638	0.000401732	0.000870739	0.000325015	0.001264595	0.00036331	0.000640796	0.000353679	0.00056433	0.000258088	0.000487731	0.000334559	0.000296326	0.000229398	0.000363236	0.000315444	0.000344135	0.000382354	0.000516282	0.000277208	0.000344121	0.000191177	0.000439738	0.000267648	0.000353679	0.000363236	0.000391931	0.000334561	0.000305884	0.00028678	0.000430192	0.000286766	0.000372839	0.000248531	0.000344147	0.000353676	0.000401471	0.000353705	0.000573766	0.000382368	0.000382356	0.000334561	0.000372813	0.000392002	0.000267648	0.000325001	0.000401474	0.000267646	0.000363239	0.000305869	0.000401471	0.000296324	0.000382354	0.000401486	0.000325001	0.000344119	0.000344119	0.000305884	0.000248531	0.000258088	0.000305869	0.000353676	0.000325001	0.000334561	0.000363265	0.000334559	0.000334561	0.000344133	0.000305869	0.000277206	0.000353679	0.000315441	0.000315429	0.000286766	0.000296326	0.000315444	0.000286766	0.000315444	0.000258088	0.000325001	0.000258091	0.000372796	0.000315441	0.000430178	0.000401471	0.000296324	0.000391914	0.000219854	0.000344121	0.000248528	0.000267648	0.000420603	0.000277206	0.000258088	0.000315441	0.000315441
330906	0.002	0.000475482	0.000414603	0.00035365	0.000293012	0.00030313	0.000242506	0.000606625	0.017095255	0.095906669	0.000718312	0.720749172	0.002304981	0.003131111	0.000404185	0.000586882	1.198262021	0.006338452	0.033170172	0.000831798	0.000566735	0.000475333	0.00066782	0.000546003	0.001265322	0.000951255	0.002354331	0.000566046	0.000252595	0.00083983	0.000576146	0.000343545	0.000262745	0.000394067	0.13370607	0.000657635	0.00121463	0.0004446	0.001133152	0.000333427	0.000728115	0.000454957	0.000485184	0.00029301	0.00034353	0.00037384	0.000333427	0.000222284	0.000323322	0.000303115	0.000444602	0.000383975	0.000464822	0.0002627	0.000454672	0.000363737	0.000373842	0.00034353	0.000303115	0.000373872	0.000505313	0.0002627	0.000383947	0.000343545	0.000353632	0.00029301	0.000313217	0.000343532	0.000596447	0.00024249	0.000485163	0.000363737	0.000677373	0.000282907	0.000323322	0.000303115	0.000434482	0.000404155	0.0002627	0.000383947	0.000394047	0.000353635	0.000434464	0.000272802	0.000323322	0.000323322	0.00040417	0.000272802	0.000373845	0.000353635	0.000323322	0.000313217	0.000464805	0.000212179	0.000383962	0.000353619	0.000333425	0.000252595	0.000414254	0.000333427	0.000484997	0.000282907	0.000454674	0.000404167	0.00034353	0.000444567	0.000323307	0.0002627	0.000303084	0.00029301	0.000333425	0.000333427	0.000353635	0.00036374	0.000404152	0.000323322	0.000181868	0.000444582	0.000333425	0.000313217	0.000373842	0.000303115	0.000363737	0.00034353	0.000303115	0.000333427	0.000272787	0.000363737	0.000383945	0.000272805
330907	0.002	0.00028824	0.000243049	0.00023388	0.000278871	0.000197898	0.000315052	0.000395952	0.014721939	0.086003568	0.000639365	0.656729289	0.002115725	0.002734227	0.000368997	0.000747789	0.999237573	0.005859033	0.029118201	0.00100209	0.000522529	0.000387297	0.000485941	0.000585239	0.001180807	0.000792715	0.002123161	0.000512953	0.00035983	0.000657293	0.000314892	0.000359868	0.000242874	0.00025187	0.118420979	0.000558029	0.001153443	0.000305842	0.001099287	0.000404915	0.00050395	0.000323889	0.000494908	0.000206894	0.000323848	0.000215889	0.000269861	0.000296846	0.000395822	0.000287852	0.000440869	0.000305842	0.000377847	0.000278857	0.000377807	0.000269861	0.000332829	0.000323846	0.000287852	0.00035983	0.00035082	0.000242887	0.000314839	0.000305842	0.000323833	0.000260867	0.000422798	0.000323833	0.00035983	0.00035082	0.000386868	0.000269861	0.000521967	0.00025187	0.000296846	0.000260865	0.000332827	0.00023388	0.000314836	0.000287852	0.00035983	0.000269861	0.000224883	0.000332843	0.000296875	0.000296846	0.000314836	0.000332843	0.000341823	0.000332829	0.000278857	0.000395809	0.000332829	0.00025187	0.000305844	0.000197898	0.000269848	0.000287852	0.000206881	0.000260865	0.000305842	0.000224883	0.000242876	0.000395822	0.000260865	0.000341837	0.000341823	0.000260865	0.000278855	0.00035082	0.000332829	0.00026084	0.000386801	0.000215888	0.000323833	0.000323819	0.00035082	0.000386814	0.000305842	0.000305842	0.000323833	0.000341823	0.000332829	0.000314839	0.000233853	0.000242874	0.000386801	0.000332843	0.000260865	0.000260865
330908	0.002	0.000381146	0.0002285	0.000275948	0.000218856	0.000275965	0.000314084	0.000561777	0.015370835	0.090039755	0.000704711	0.687699327	0.002295136	0.002980032	0.000352414	0.000695712	0.981155652	0.006443757	0.031854253	0.001051611	0.000753403	0.000504565	0.000562057	0.000600005	0.000895418	0.000915036	0.001766342	0.000399809	0.00030451	0.000657209	0.00037119	0.00020934	0.000285522	0.000333072	0.125898299	0.000552125	0.001086501	0.000399809	0.001134196	0.000304496	0.000790543	0.000418742	0.000514011	0.000323527	0.000342586	0.000199825	0.000323527	0.000275948	0.000390133	0.000323557	0.000333043	0.000314012	0.000428226	0.000361602	0.000475849	0.000380636	0.000209354	0.000266434	0.000285465	0.000266434	0.000380633	0.000228372	0.000304496	0.000275951	0.000275948	0.000371119	0.000294951	0.000294981	0.000371105	0.000275948	0.000504492	0.000275948	0.000675914	0.000275948	0.000390164	0.000256903	0.000323527	0.000275948	0.000371076	0.000342557	0.000390121	0.000313998	0.000371105	0.000275948	0.000285465	0.000294979	0.00025692	0.000333043	0.000361588	0.000352074	0.000466273	0.000352074	0.000275936	0.000275948	0.000333043	0.000266434	0.000371105	0.00035206	0.000237887	0.000333029	0.000371105	0.000275951	0.000275979	0.000285479	0.000294967	0.000323527	0.000294979	0.000294979	0.000333041	0.000266434	0.000285465	0.00026642	0.000342557	0.000275948	0.000304496	0.000342543	0.000437728	0.000256917	0.000333041	0.000304467	0.000333043	0.000247403	0.000371105	0.000237872	0.000285465	0.000190295	0.000275948	0.000361591	0.000218856	0.000294979
330909	0.002	0.000361307	0.000251885	0.000142629	0.000201359	0.000268478	0.000293662	0.000478445	0.014207867	0.079620251	0.000638383	0.605498303	0.002075248	0.00263529	0.000344363	0.00052932	0.912169578	0.005250031	0.028286833	0.00088384	0.000622312	0.00033601	0.000537294	0.000478497	0.000882121	0.000638264	0.001658684	0.000419756	0.000209748	0.000529065	0.000411397	0.000176177	0.00022653	0.000218139	0.109465041	0.000528838	0.000915839	0.000302126	0.000991456	0.000310416	0.000512059	0.000260088	0.000419591	0.000285296	0.000276907	0.00018458	0.000243308	0.000285258	0.000369195	0.000310467	0.00041121	0.00024331	0.000360808	0.000285258	0.000327221	0.000251699	0.000201359	0.000385989	0.000260088	0.000318818	0.000344028	0.000167786	0.000268478	0.000234919	0.000276869	0.000201358	0.000360793	0.000260077	0.000385977	0.000260088	0.000335598	0.000302038	0.000638149	0.0003356	0.000293649	0.000192968	0.000243308	0.000243308	0.000327209	0.000260088	0.00024331	0.000352392	0.000251686	0.000184591	0.00026009	0.000218139	0.000276869	0.000243308	0.000369396	0.000184566	0.00026009	0.000209748	0.000268478	0.000360806	0.000293649	0.000226528	0.000276855	0.000268478	0.00028526	0.000285258	0.000327211	0.000293637	0.000318818	0.000251699	0.000318818	0.00030204	0.000276857	0.000268478	0.000327209	0.000302013	0.000276869	0.00024331	0.000310467	0.000285258	0.000293649	0.000302028	0.000209748	0.000302038	0.000360806	0.000318818	0.000302038	0.000335612	0.000302038	0.000218139	0.000251699	0.000234919	0.000260088	0.00031882	0.000327209	0.000285246
330910	0.002	0.000353199	0.000258112	0.000266675	0.000215062	0.000240869	0.000223677	0.000344153	0.014346683	0.08210619	0.000662998	0.617450645	0.002084359	0.002614773	0.0003357	0.000620369	1.013136037	0.005747556	0.028888972	0.000941723	0.000637688	0.000568637	0.00058573	0.00048201	0.001077297	0.00069751	0.001666293	0.000525205	0.000240869	0.000688894	0.000326931	0.000292547	0.000370124	0.00022369	0.115731781	0.000456129	0.0008958	0.000335521	0.000973609	0.000223664	0.000594016	0.000309702	0.000369944	0.00027528	0.000240869	0.000344114	0.000180626	0.000258073	0.000335496	0.000292498	0.000378521	0.000292483	0.000447407	0.000301088	0.00036133	0.000318291	0.000335536	0.000223677	0.00021506	0.00041298	0.000318289	0.000232265	0.000283869	0.000206445	0.000249474	0.000223664	0.000473262	0.000240869	0.000447366	0.00021506	0.000283879	0.000258073	0.000533572	0.000344097	0.000369933	0.000266677	0.00024947	0.0003527	0.000344071	0.000283881	0.000344136	0.000309687	0.000335494	0.00030969	0.000258071	0.000301084	0.000301086	0.000258073	0.000421586	0.000318302	0.000258073	0.00024947	0.000301086	0.000266675	0.000335494	0.000301086	0.000335496	0.000258073	0.000318291	0.000361302	0.000301084	0.000283881	0.000275278	0.000335494	0.000275278	0.000258071	0.000378509	0.000283879	0.000266675	0.000258073	0.000378521	0.00027528	0.000249511	0.00024947	0.000318291	0.000240856	0.000266675	0.000283881	0.000275278	0.000249457	0.000301084	0.000275278	0.000258073	0.000344097	0.000335494	0.000283881	0.000232265	0.000249472	0.0003527	0.000309687
330911	0.002	0.00040605	0.000396373	0.000339543	0.000216868	0.000245169	0.000311158	0.000509466	0.016094202	0.089957263	0.000764675	0.682515339	0.002179358	0.003029005	0.000424673	0.000623272	1.374992791	0.006148144	0.031658897	0.001079696	0.000680173	0.000424517	0.000509708	0.000566299	0.001095616	0.000802583	0.00199697	0.000462151	0.000377202	0.000925436	0.000367774	0.000254582	0.000339458	0.000311158	0.123621765	0.000518818	0.000962935	0.000226297	0.001104912	0.000301728	0.000575474	0.000330044	0.000433792	0.000216867	0.000396032	0.000264012	0.000264012	0.000245155	0.000424378	0.000377202	0.000301728	0.000169708	0.000452636	0.00027344	0.000528225	0.00018858	0.000330014	0.000245155	0.000301728	0.000179151	0.000424376	0.0002923	0.000245155	0.000339444	0.000443192	0.000245155	0.000358304	0.000330044	0.000396062	0.000339444	0.000396121	0.000245155	0.000641612	0.000330002	0.000339444	0.000301728	0.00028287	0.000301771	0.000254568	0.000245155	0.000292298	0.0002923	0.000264012	0.000320586	0.000301726	0.000339444	0.000358316	0.000273443	0.000339444	0.00033003	0.000348874	0.000348872	0.000254582	0.000254582	0.000348874	0.000264012	0.000292284	0.000377174	0.000263998	0.000320588	0.000301728	0.000311158	0.000367734	0.00028287	0.000339444	0.000320586	0.00027344	0.00028287	0.000292298	0.000348891	0.000311156	0.000216867	0.000367788	0.00028287	0.000330016	0.00027344	0.000292298	0.000254582	0.00028287	0.00028287	0.000358302	0.000330016	0.000320588	0.000216852	0.000311158	0.000339444	0.000386604	0.000254582	0.000367732	0.000254582
330912	0.002	0.000417149	0.000216992	0.000156196	0.000234297	0.000190908	0.000251717	0.000434079	0.014488825	0.081402881	0.000625499	0.620148053	0.001822201	0.002742026	0.000364707	0.000564889	1.145649956	0.005800868	0.02885789	0.000897865	0.00063449	0.00043422	0.000547058	0.000468891	0.001008341	0.000616797	0.00151477	0.000451458	0.00025165	0.000738802	0.000373177	0.000242987	0.000242974	0.000329762	0.116657532	0.000538256	0.000842732	0.000295039	0.000982129	0.000312394	0.000616511	0.000269008	0.000416579	0.000251665	0.000321071	0.000277684	0.000260329	0.000277725	0.000347094	0.000286363	0.000321073	0.000199585	0.000347133	0.000295065	0.000355835	0.00025165	0.000199585	0.00025165	0.000277684	0.000295039	0.000295067	0.000242974	0.000260329	0.000234321	0.000242974	0.000312394	0.000399224	0.000364473	0.000529573	0.000277684	0.000381828	0.000260329	0.00059041	0.000286363	0.000373151	0.000190908	0.000260329	0.000216927	0.000303716	0.000338428	0.00028636	0.000286363	0.000242974	0.000260329	0.000338441	0.000260329	0.000312396	0.00021694	0.00028636	0.000269005	0.000295039	0.000303718	0.000295039	0.000269005	0.00020825	0.00032106	0.00034712	0.000329752	0.000269008	0.00025165	0.000234295	0.000295039	0.000329747	0.000347172	0.000260329	0.000277684	0.000329749	0.000199585	0.000321071	0.000251652	0.000321071	0.00028635	0.000277684	0.000251652	0.000277684	0.000312394	0.000399183	0.000338426	0.00021694	0.000269005	0.000312396	0.000303718	0.000277684	0.000329749	0.00028635	0.000173539	0.000269008	0.000286363	0.000338428	0.00025165
330913	0.002	0.000292206	0.000238754	0.000327433	0.000256442	0.000185699	0.000203384	0.000504404	0.014587237	0.083940508	0.000593218	0.62423726	0.002025821	0.002786905	0.000300681	0.000584392	0.925165352	0.005855395	0.030108263	0.000932638	0.000433879	0.000424783	0.000495585	0.000522174	0.000947668	0.000752402	0.00188171	0.000424708	0.00031834	0.000859305	0.000451129	0.000203384	0.000282969	0.000318366	0.117445228	0.000566587	0.000938747	0.000291813	0.001213903	0.000282969	0.000548548	0.000318393	0.000460013	0.000256455	0.000451196	0.000238754	0.000247598	0.000185698	0.000389121	0.000229913	0.000424494	0.000265284	0.00045992	0.000344884	0.000353739	0.000194541	0.000309496	0.000185698	0.000238756	0.00025644	0.000238754	0.000282969	0.000291813	0.000327181	0.000256442	0.000256442	0.000327181	0.000212214	0.000415653	0.00025644	0.000433376	0.000336016	0.00057508	0.00031834	0.000336025	0.000291813	0.000309498	0.000212226	0.000336052	0.000353724	0.000371396	0.000309498	0.00025644	0.000282969	0.000353711	0.000406809	0.000336038	0.00031834	0.000300654	0.000282969	0.000265284	0.000238756	0.000274127	0.000291811	0.000327197	0.000274127	0.000344869	0.000397967	0.00023873	0.000229913	0.000291802	0.000300654	0.000291811	0.000362581	0.000300654	0.000291811	0.000282971	0.000389097	0.000353713	0.000274125	0.000336025	0.000353697	0.000282969	0.000336041	0.00031834	0.000238754	0.000415624	0.000300654	0.000468932	0.000265284	0.000327181	0.000282969	0.000318313	0.000265284	0.000274125	0.00034488	0.000344869	0.000300694	0.000265284	0.00025644
330914	0.002	0.000379941	0.000313545	0.000230957	0.000214437	0.000173211	0.000197942	0.000387724	0.013490459	0.079108434	0.000668895	0.595432013	0.002047599	0.002573268	0.000272181	0.000545251	0.923781433	0.005276874	0.027649242	0.000828299	0.000512222	0.000429405	0.000495268	0.000520108	0.000850603	0.000594524	0.001622164	0.000362956	0.000230944	0.000660564	0.000371153	0.00034656	0.000206188	0.000189694	0.111066636	0.00043726	0.000833995	0.00030516	0.001074343	0.000247427	0.00051995	0.000288665	0.0005446	0.00027217	0.000263924	0.000206188	0.000239181	0.000255673	0.00037118	0.000288678	0.000338165	0.000173198	0.00041243	0.000280417	0.000346411	0.000247429	0.000272168	0.000247427	0.000288665	0.000288665	0.000321682	0.000247427	0.000362943	0.00027217	0.000371153	0.000354658	0.000263922	0.000222683	0.000404168	0.000379428	0.000313407	0.000173198	0.00057772	0.000280417	0.000288665	0.000206188	0.000280417	0.000222671	0.000329914	0.000296912	0.000354645	0.000288663	0.000239178	0.000263922	0.000296949	0.000288665	0.000131948	0.000263922	0.000296912	0.000247427	0.000296912	0.000239178	0.000313407	0.000255673	0.000280417	0.000272173	0.000255673	0.000255675	0.000288663	0.000313407	0.000346434	0.000272181	0.000313407	0.00033815	0.000280417	0.00035467	0.000230922	0.000263922	0.00027217	0.000296912	0.00027217	0.00023092	0.000164939	0.000296912	0.000247427	0.000313409	0.000346397	0.00030516	0.000272146	0.000288665	0.000272168	0.000346399	0.00032989	0.000239178	0.000197929	0.000346397	0.000329904	0.000263922	0.000280417	0.000288665
330915	0.002	0.000331845	0.000206103	0.000322449	0.000223952	0.000206009	0.000188095	0.00058261	0.015573922	0.08344978	0.000645777	0.645483727	0.002305951	0.002668295	0.000277744	0.000466271	0.99509503	0.005428204	0.030514345	0.000764587	0.000502442	0.00039456	0.000591962	0.00051128	0.001103695	0.000789256	0.001797954	0.000385177	0.000295633	0.000780247	0.000403129	0.000304562	0.000286622	0.000232892	0.117740516	0.000465964	0.00094166	0.000349345	0.001103814	0.000322462	0.000564681	0.000385188	0.000394162	0.000304535	0.000430003	0.000322462	0.000331458	0.00031352	0.000304562	0.000241838	0.000340365	0.00025975	0.000439039	0.000197052	0.000465897	0.000394133	0.000331407	0.000197052	0.000295579	0.00025975	0.00023288	0.000259752	0.000385175	0.000286622	0.000313493	0.00031352	0.000286622	0.000340363	0.000349336	0.000304535	0.000412047	0.000250794	0.000519719	0.000304535	0.000295582	0.000232878	0.000313493	0.000313504	0.000313493	0.000277664	0.000412089	0.000313574	0.000340392	0.000331407	0.000322449	0.000277677	0.000313493	0.000313493	0.00035829	0.000223925	0.000376206	0.000367234	0.000241836	0.000367234	0.000304535	0.000277664	0.000412033	0.000241836	0.000214953	0.000304535	0.00031352	0.000295579	0.000295553	0.000412192	0.000349321	0.000295579	0.000385135	0.000268708	0.000241838	0.00042996	0.000250781	0.000304535	0.000232878	0.000295577	0.000313491	0.00025975	0.000259752	0.000304535	0.00023288	0.000197038	0.000268708	0.000340363	0.00042996	0.000197053	0.000250794	0.000322449	0.000358276	0.000241836	0.000286622	0.000322449
330916	0.002	0.000357411	0.000212509	0.000203972	0.000263477	0.000254963	0.000186963	0.000484773	0.014748622	0.081156044	0.000646611	0.625670043	0.001885881	0.002609416	0.000374091	0.000732211	0.981353888	0.005353493	0.027955908	0.000708049	0.000604903	0.000382922	0.000621249	0.000493275	0.000859363	0.000655032	0.00168886	0.00040829	0.000314439	0.000586933	0.00039109	0.000246453	0.000365541	0.000220957	0.110459199	0.000459068	0.000842286	0.000408061	0.001030258	0.000305942	0.00062927	0.000263447	0.00050167	0.000186963	0.000212458	0.000348458	0.000237954	0.000246453	0.000220957	0.000186963	0.000305957	0.000246453	0.000407963	0.00028042	0.000416444	0.000212458	0.000220957	0.000254976	0.000195461	0.000331436	0.000408074	0.000220957	0.00030594	0.00030594	0.000288943	0.000246451	0.000416548	0.000288943	0.000407946	0.000314452	0.000339958	0.000220957	0.000561231	0.000305938	0.000441978	0.000356929	0.000348432	0.00030594	0.00029744	0.000246451	0.000288943	0.000212458	0.000271947	0.000271947	0.000246451	0.000297442	0.000263449	0.000416444	0.000348458	0.000331461	0.000237954	0.000263447	0.000331436	0.000254937	0.000263447	0.000220957	0.000314439	0.000195461	0.000322936	0.000305942	0.000280444	0.000263424	0.000297442	0.000220957	0.000314439	0.000237954	0.000365416	0.000195436	0.000288943	0.000237954	0.000220957	0.000254912	0.000263447	0.000339933	0.00025495	0.000237954	0.000254952	0.000280446	0.000271936	0.000331436	0.000373928	0.000203959	0.000322936	0.000314439	0.000322938	0.000220957	0.000305978	0.000288943	0.000288918	0.000331446
330917	0.002	0.000354768	0.000319816	0.000285224	0.000250604	0.000224696	0.000250607	0.000475598	0.014357929	0.080927124	0.00057096	0.626931553	0.002110453	0.002564768	0.000285507	0.0005972	1.076174789	0.00565905	0.029560784	0.000885091	0.000545442	0.000337459	0.000466971	0.000545015	0.001055915	0.000709334	0.001673809	0.000432379	0.000311111	0.000752913	0.000345755	0.000250607	0.000354369	0.000207397	0.114563033	0.000389028	0.00104735	0.000285211	0.001038642	0.000207398	0.00050153	0.00027653	0.000337021	0.000198755	0.000354304	0.000250617	0.000319738	0.00027653	0.000311096	0.000207398	0.000406194	0.000250604	0.000388896	0.000267889	0.000354345	0.000311096	0.000276532	0.000216038	0.000337021	0.000241964	0.000241964	0.000293813	0.000259234	0.00027653	0.00028517	0.000250617	0.000423477	0.000267887	0.000510024	0.000345662	0.000337075	0.00028517	0.000596624	0.000328379	0.000250604	0.000259247	0.000285172	0.00027653	0.000354304	0.000233324	0.000397524	0.000371587	0.000241962	0.000207397	0.000241964	0.000319736	0.000388883	0.000267887	0.000345703	0.000267887	0.000233321	0.000293813	0.000293813	0.000216038	0.000302455	0.000233295	0.000267864	0.000371613	0.000285172	0.000241964	0.000241962	0.000319736	0.000337024	0.000302507	0.000241964	0.00028517	0.000259247	0.000259247	0.000293815	0.000172831	0.00019873	0.000302455	0.000267887	0.000259247	0.000328379	0.000293813	0.000311094	0.000250578	0.000302455	0.00028517	0.000371613	0.000371574	0.00028517	0.00027653	0.000311096	0.000285172	0.000354302	0.000293813	0.00028516	0.000354304
330918	0.002	0.000521145	0.000264443	0.000238851	0.00023032	0.000213259	0.000204731	0.000537791	0.014749297	0.081303348	0.000623239	0.618947525	0.001971982	0.002384828	0.000290148	0.000461029	0.909794275	0.005636958	0.028569512	0.000822459	0.000555316	0.000444269	0.00050397	0.000495098	0.000905682	0.000683088	0.001755271	0.000409692	0.000298565	0.000597636	0.000349787	0.000272985	0.000213259	0.000332765	0.114391771	0.000572106	0.00102546	0.000230322	0.001051037	0.000213259	0.000477873	0.000307107	0.000324221	0.000273011	0.000255912	0.000187655	0.000179138	0.000264441	0.000341228	0.000281502	0.000255912	0.000221791	0.00039245	0.000238851	0.000443645	0.000238851	0.00023032	0.000247383	0.000255912	0.000170608	0.000298565	0.000290097	0.000281504	0.000272977	0.000315625	0.000281517	0.000375339	0.000341217	0.000418066	0.000221791	0.000332686	0.000307094	0.000443713	0.000341243	0.000332686	0.000221791	0.000247381	0.000324155	0.000375415	0.000307094	0.000358276	0.000247383	0.000264443	0.000221791	0.000264441	0.000221788	0.00023032	0.000298562	0.000255912	0.000307109	0.000307096	0.000315625	0.000324155	0.00020473	0.000324157	0.000341215	0.000409471	0.000281502	0.000213259	0.000315625	0.000272987	0.000238851	0.000221791	0.000290046	0.000221778	0.000341215	0.000349747	0.000315625	0.000307096	0.000272973	0.000307094	0.000264443	0.000272973	0.000204679	0.000221778	0.000264443	0.000238864	0.000281504	0.000315625	0.000307094	0.000281504	0.000221791	0.000349749	0.000315625	0.000315625	0.000383868	0.000238851	0.000298565	0.000392412	0.000290035
330919	0.002	0.000352862	0.000293705	0.000167803	0.000209754	0.000218145	0.000209754	0.000377614	0.013784624	0.079314967	0.00053772	0.602405071	0.001964485	0.002583618	0.000260132	0.000638525	0.967371724	0.005627157	0.028225962	0.000868171	0.000428539	0.000327617	0.000562697	0.000470179	0.001050762	0.000697548	0.0018114	0.000436566	0.000352413	0.000789924	0.000377633	0.000167803	0.000243316	0.000251705	0.113282769	0.000562477	0.000991787	0.000268498	0.001067481	0.000360828	0.000520488	0.000268485	0.000360878	0.000192973	0.000234925	0.000260098	0.000209754	0.000226559	0.000268485	0.000209754	0.000260084	0.000184572	0.000427988	0.000260094	0.00034401	0.000251705	0.000285278	0.000260094	0.000293682	0.000335606	0.000369194	0.000234925	0.000226534	0.000318826	0.000293657	0.000268485	0.000453258	0.000260094	0.000394352	0.000302046	0.000394388	0.000268483	0.00048686	0.000226534	0.000302046	0.000201364	0.000394403	0.000234925	0.000402741	0.000327217	0.000385959	0.000184534	0.000234925	0.000293657	0.000310435	0.000260094	0.000310437	0.000318864	0.000302058	0.000243301	0.000360803	0.000343997	0.000310439	0.000243314	0.000335593	0.000260096	0.000260084	0.000310474	0.000377597	0.000176193	0.000192949	0.000318903	0.000243303	0.000377595	0.000302046	0.000293654	0.000268485	0.000327217	0.000310435	0.000251705	0.000310437	0.000302071	0.000260094	0.000293657	0.000285265	0.000268485	0.000369166	0.000276874	0.000327217	0.000184571	0.000335606	0.000218145	0.000293657	0.000268485	0.000276874	0.000276876	0.000276874	0.000335606	0.000343997	0.000360777
330920	0.002	0.000488267	0.000302672	0.000292589	0.000224274	0.000185269	0.000273029	0.000526887	0.015967511	0.092126705	0.000605084	0.705787269	0.002322478	0.002874817	0.000321899	0.000713064	1.070210161	0.006433452	0.031881708	0.000998335	0.000635633	0.000468761	0.000507404	0.000546325	0.001250593	0.000898583	0.002035678	0.000644037	0.000390057	0.000820403	0.000429394	0.000292533	0.000253527	0.000390303	0.128362071	0.000663534	0.000996129	0.000302324	0.001358257	0.000312032	0.000731903	0.000273029	0.000526818	0.00030228	0.000302285	0.000302283	0.000312032	0.000360788	0.00037057	0.000312032	0.000321785	0.000292545	0.000399792	0.000282778	0.000321785	0.000321782	0.000321785	0.000351039	0.000253527	0.000302283	0.000370555	0.000292531	0.000331534	0.000351082	0.000302295	0.000341284	0.000321755	0.000165767	0.000536468	0.000234024	0.000477843	0.000165752	0.000604921	0.000419323	0.000409559	0.000331534	0.000292531	0.000351036	0.00039978	0.000292531	0.000380263	0.000263277	0.000263279	0.000292501	0.000312032	0.00038029	0.00038029	0.000273029	0.000458312	0.000292501	0.000468077	0.000409542	0.000292531	0.000370541	0.000312032	0.000263277	0.000370538	0.000273029	0.000321785	0.000331534	0.00037057	0.000243775	0.00039004	0.000312032	0.000282778	0.00039004	0.000321785	0.000263277	0.000370553	0.000282764	0.000429044	0.000351036	0.00031203	0.000321782	0.000341286	0.000273043	0.00043881	0.000312032	0.000282781	0.000273029	0.000468123	0.00038029	0.000370538	0.000273029	0.000399792	0.00030228	0.000380305	0.000195005	0.000282766	0.000321785
330921	0.002	0.000348664	0.000254818	0.000186857	0.000229324	0.000246387	0.000246336	0.000484427	0.014084478	0.081584394	0.000578075	0.609522901	0.002220293	0.002563677	0.000280299	0.000459332	0.94663274	0.005693087	0.028118321	0.000844394	0.000535941	0.000322956	0.000484451	0.000416489	0.001131911	0.00067179	0.001687752	0.000458916	0.000314273	0.000739743	0.000348261	0.000314309	0.000305855	0.000399285	0.111024809	0.00060367	0.00089303	0.000271792	0.001072034	0.000331325	0.000569391	0.000254803	0.000382286	0.000246313	0.00033126	0.000203844	0.000288779	0.000203843	0.000399273	0.000220831	0.000288779	0.000212337	0.000365233	0.000263299	0.000365237	0.000305765	0.000161376	0.000237818	0.000288779	0.000220831	0.000322752	0.000322752	0.000280284	0.000144377	0.000339739	0.000297273	0.000305765	0.000135895	0.000433234	0.000254807	0.000348234	0.000220831	0.000518323	0.000348261	0.000382207	0.000271792	0.000212337	0.000331262	0.000348246	0.000203806	0.000254805	0.000288779	0.000339741	0.000271792	0.000348285	0.000280284	0.000331247	0.000280284	0.000416221	0.000246313	0.00024631	0.00031426	0.000305765	0.000280284	0.000322754	0.000212337	0.000297271	0.000305768	0.000212337	0.000229324	0.000314273	0.000237818	0.000203843	0.000288753	0.000288781	0.000229326	0.000297271	0.000212337	0.000305765	0.000237818	0.000271792	0.00031426	0.000263297	0.000263297	0.000263302	0.000288777	0.00031426	0.000237818	0.000288781	0.000288791	0.000203843	0.000246298	0.000314258	0.000280284	0.000331247	0.000237818	0.000297271	0.000237818	0.000263299	0.000254805
330922	0.002	0.000272457	0.000300433	0.000121979	0.000281472	0.000178256	0.000206402	0.000553892	0.016359188	0.090645418	0.000789396	0.676827333	0.00242378	0.002917573	0.000281458	0.000610692	1.006817109	0.006038429	0.031467148	0.001074356	0.000601735	0.00049772	0.000553946	0.00056369	0.001108909	0.000713741	0.002072094	0.000469239	0.000281458	0.000695432	0.000309603	0.00019702	0.000328467	0.000394057	0.126504513	0.000450475	0.000920636	0.000328397	0.000948905	0.000290839	0.000628982	0.000225153	0.00044108	0.000253298	0.000290841	0.000243931	0.000300222	0.000318986	0.000375308	0.000328369	0.00035657	0.000253312	0.000591375	0.000272078	0.000469185	0.000309603	0.000225167	0.000243931	0.000253312	0.000272078	0.000431585	0.000300222	0.000281458	0.000262695	0.000300222	0.00033775	0.000375294	0.000159493	0.0005632	0.000234548	0.000553763	0.000234548	0.000647753	0.000375291	0.000337752	0.00019702	0.000272075	0.000290839	0.000318986	0.000243931	0.000328367	0.000309603	0.000356513	0.000328395	0.000309619	0.000384658	0.000318986	0.000281458	0.000394029	0.000375361	0.000318986	0.000168875	0.000347133	0.000253312	0.000300222	0.000234548	0.000281444	0.000309603	0.00028143	0.000234548	0.000281458	0.000272078	0.000337752	0.000365896	0.00019702	0.000356513	0.000375277	0.000309605	0.000300236	0.000318986	0.000262695	0.000328369	0.000243929	0.000206402	0.000328383	0.000356488	0.000234548	0.000365896	0.000459774	0.000300222	0.000234534	0.000300222	0.00033775	0.000262681	0.000197007	0.000394041	0.000272075	0.000309603	0.000309603	0.000290841
330923	0.002	0.00044055	0.000245302	0.000211468	0.00026222	0.000270705	0.000169225	0.00049093	0.014079863	0.079381591	0.000575772	0.612033248	0.001878453	0.0025017	0.000313012	0.000533687	0.85933547	0.005570113	0.028373858	0.000823765	0.000533771	0.000329914	0.000465462	0.000584513	0.000787614	0.000703187	0.001697667	0.000440085	0.000287597	0.000728499	0.000279139	0.000321457	0.000219927	0.000279165	0.112371763	0.000559089	0.000931815	0.000355329	0.000991306	0.000296095	0.000524725	0.000304512	0.000372198	0.000211468	0.000439982	0.000143747	0.000304514	0.000228385	0.000431484	0.000296069	0.000355279	0.000219927	0.000363766	0.000304514	0.000372226	0.000236832	0.000346821	0.000287584	0.000338366	0.000262222	0.000270682	0.000245317	0.000279139	0.00019455	0.000245304	0.000287599	0.000262222	0.000270679	0.000431397	0.000312976	0.000363753	0.000270671	0.000482417	0.000363791	0.000329891	0.000228387	0.000321431	0.000219927	0.000245304	0.000312974	0.000329889	0.000236832	0.000338399	0.000143798	0.000253749	0.000312974	0.000279139	0.00020301	0.00046542	0.000279139	0.000245302	0.000431471	0.000279139	0.000296082	0.000448376	0.000287597	0.000270679	0.000194551	0.000287597	0.000329891	0.000312972	0.000296054	0.000279139	0.000363726	0.000355279	0.000279139	0.000329889	0.000270682	0.000296044	0.000363726	0.000346808	0.000329902	0.000186079	0.000177633	0.000287597	0.000219927	0.000304514	0.000245302	0.000287597	0.000338349	0.000287597	0.000253762	0.000253762	0.000236819	0.000287597	0.000279137	0.000287609	0.000287597	0.000253762	0.000262222
330924	0.002	0.000387601	0.000172053	0.000146223	0.000223625	0.000275244	0.000240839	0.000421628	0.014376671	0.082262474	0.000671525	0.622633325	0.001987298	0.002614192	0.000413035	0.000663406	0.901104824	0.005916016	0.029164135	0.000812135	0.000655321	0.000404868	0.000395888	0.000671903	0.000930382	0.000749565	0.001822157	0.000438865	0.000318262	0.000706226	0.000464722	0.000283844	0.000223636	0.000335454	0.113464896	0.000404396	0.000913006	0.000344093	0.001016814	0.000266644	0.000533552	0.000292472	0.000464612	0.000249439	0.000378591	0.000172029	0.000223636	0.000292459	0.00032688	0.000292487	0.000344095	0.000318249	0.000318252	0.000318264	0.000481845	0.000309649	0.000326852	0.000189217	0.000326865	0.000292447	0.000301049	0.000197831	0.000352659	0.0002322	0.000283846	0.000292447	0.000404329	0.000223636	0.00042148	0.000344082	0.000326852	0.000318252	0.000533519	0.000301049	0.000395703	0.000301049	0.000369872	0.00018923	0.000258041	0.000266642	0.000516302	0.000387088	0.000258041	0.000258041	0.000335493	0.00018923	0.000283833	0.000378488	0.000361259	0.000275244	0.000232226	0.000309651	0.000266644	0.000197831	0.000292436	0.000240839	0.000189217	0.000232236	0.00022361	0.000318252	0.000249413	0.000301049	0.000292449	0.000361272	0.000318252	0.000215034	0.000369859	0.000275246	0.000283846	0.000352657	0.000326854	0.000352657	0.000292447	0.000352657	0.000240839	0.000275244	0.000275244	0.00020642	0.000318252	0.000189217	0.000283844	0.000275244	0.000378473	0.000275246	0.000292447	0.000249439	0.000258041	0.000180628	0.000292408	0.000283844
330925	0.002	0.000398237	0.00030944	0.000203266	0.000273931	0.000291604	0.000247633	0.00051296	0.014623207	0.083853141	0.000760866	0.640866549	0.002050943	0.00265857	0.000353635	0.000628175	1.007817248	0.005722442	0.029127771	0.000878525	0.000389373	0.000407022	0.00063679	0.000504145	0.000964675	0.000654617	0.001862709	0.000486291	0.000185566	0.000743185	0.000450766	0.000256261	0.000309293	0.000238599	0.11865407	0.000477378	0.000920306	0.000300665	0.001160213	0.000450731	0.000663221	0.000247436	0.0004686	0.000318168	0.000344652	0.000185555	0.000344612	0.000238585	0.000309304	0.000282769	0.000353474	0.000291604	0.000353476	0.00022975	0.000379997	0.000318143	0.000318128	0.000238585	0.000282784	0.000212076	0.000282769	0.000212077	0.000362258	0.000256272	0.000300442	0.000300444	0.000300442	0.000238588	0.00041533	0.000291604	0.000326979	0.000273931	0.0005747	0.000433071	0.000388833	0.000300429	0.000300442	0.000194403	0.000282769	0.000185566	0.000344612	0.000318115	0.00033579	0.000344612	0.000247423	0.000379971	0.000300444	0.000300442	0.00039767	0.000309277	0.000212076	0.000238585	0.000300444	0.000256258	0.000362298	0.000309277	0.00027392	0.000238588	0.000256261	0.000238585	0.000238572	0.000300442	0.000256258	0.000326952	0.000300442	0.000300442	0.000433029	0.000309279	0.000362298	0.000344625	0.000406508	0.000379971	0.000300442	0.000247423	0.000291606	0.000229748	0.000335801	0.000291604	0.000300442	0.000220913	0.000247423	0.000300442	0.000371133	0.000256258	0.000300455	0.000353461	0.000353461	0.000265096	0.000273931	0.000326952
330926	0.002	0.000388513	0.000318353	0.000248691	0.0001691	0.000278518	0.000318321	0.000577368	0.016750409	0.094256173	0.000706811	0.702572361	0.002520236	0.002911758	0.000328284	0.000697422	1.230889195	0.006791421	0.03383716	0.000948283	0.000628283	0.000458086	0.000677272	0.000607309	0.001235761	0.000846342	0.00198691	0.000497802	0.000298427	0.000786516	0.000397927	0.000258654	0.000457611	0.000208888	0.133570574	0.000527808	0.001115829	0.000348178	0.001135636	0.000387951	0.000617084	0.000348163	0.000557277	0.000338245	0.00036806	0.0003382	0.000248676	0.0003382	0.000427816	0.000288467	0.000437735	0.00026857	0.000487483	0.000278518	0.000517336	0.000377988	0.000308358	0.00023873	0.000218835	0.000368042	0.000338203	0.000268558	0.000318306	0.0003382	0.000368042	0.000487928	0.000457584	0.000308358	0.000397872	0.000348146	0.00052751	0.000318306	0.000627	0.000407965	0.000437688	0.000377988	0.0003382	0.000427754	0.000328312	0.000308358	0.000218806	0.000318306	0.000328252	0.000288467	0.000308358	0.000358109	0.000248676	0.000397927	0.000387936	0.000328255	0.000318306	0.000278518	0.000308361	0.000397882	0.0003382	0.000288464	0.000288467	0.000368042	0.000447663	0.000318309	0.000298412	0.0003382	0.000278503	0.000437685	0.000387936	0.000387936	0.000527299	0.000288464	0.000377988	0.000298412	0.000328255	0.000218835	0.000198927	0.000348163	0.000288464	0.000358097	0.000308361	0.00043767	0.000348148	0.000358094	0.000387934	0.000377991	0.000318291	0.000278518	0.000318336	0.000228782	0.000298412	0.00043767	0.000477476	0.000288464
330927	0.002	0.000382766	0.000343491	0.000313664	0.000225424	0.00028423	0.000284233	0.000529533	0.015874602	0.09321895	0.00076541	0.710670618	0.002482046	0.002631795	0.000362731	0.000785971	1.130499678	0.006861112	0.032019193	0.000895467	0.000677709	0.00053979	0.000559233	0.000627946	0.001316084	0.000745536	0.00182945	0.000578722	0.000313634	0.000834307	0.000362802	0.000352838	0.000333236	0.000264643	0.132549433	0.000588437	0.001030752	0.00033328	0.001138623	0.000303832	0.000853537	0.000392042	0.000519635	0.000245026	0.000392089	0.000245026	0.000401874	0.000294032	0.000352853	0.000196021	0.000421478	0.00027443	0.00043129	0.000431278	0.000450953	0.000323437	0.000313634	0.000294018	0.000235225	0.00027443	0.000303832	0.000303849	0.000382242	0.000352853	0.000333236	0.000343038	0.000450936	0.000274416	0.000490248	0.000313634	0.000558883	0.000303835	0.000715924	0.000343038	0.000245026	0.000313634	0.000323437	0.000382272	0.000254826	0.000313634	0.000421461	0.000284233	0.000401874	0.000303832	0.000264628	0.000235225	0.00027443	0.00038224	0.000372443	0.000284233	0.000333224	0.000333236	0.000362626	0.000274416	0.000392042	0.000294032	0.000450878	0.000323434	0.000382245	0.00027446	0.000264628	0.000313634	0.000343009	0.00037244	0.00037244	0.000235212	0.000343036	0.000382242	0.000343038	0.00037244	0.00027443	0.000303832	0.00036264	0.000411647	0.00038224	0.000352838	0.000294032	0.000323434	0.000382245	0.000225424	0.000421446	0.000352838	0.000401844	0.000382242	0.00037244	0.000235168	0.000372396	0.000382274	0.000362655	0.00028423
330928	0.002	0.000291671	0.000232999	0.000241321	0.000208034	0.000241356	0.000216356	0.000499578	0.013486921	0.080030622	0.000624702	0.602601617	0.001989876	0.002537319	0.000316326	0.000525033	0.979043512	0.005564755	0.028588286	0.0008187	0.000575181	0.000366215	0.000491289	0.000533004	0.000816542	0.000708305	0.00168705	0.000499559	0.000391477	0.00062471	0.000191391	0.000241319	0.000341177	0.000233011	0.110641326	0.000516621	0.001042032	0.000282952	0.001125746	0.000374512	0.000599531	0.000291251	0.000349499	0.000274604	0.000316214	0.000274604	0.000291251	0.000232999	0.000399467	0.000274606	0.000324574	0.000266284	0.000399454	0.000391204	0.000441244	0.000282952	0.000282927	0.000224676	0.000232999	0.000299569	0.000307894	0.000224678	0.000366204	0.000216356	0.000232997	0.000266284	0.000416147	0.000224678	0.000366192	0.000241321	0.000407872	0.000224676	0.000466174	0.000324534	0.00034951	0.000349534	0.000274606	0.000299569	0.000241309	0.000249641	0.000316214	0.000183046	0.000249641	0.000249643	0.000299557	0.000291249	0.000266284	0.000341177	0.000324532	0.000241319	0.000282927	0.000316212	0.000366154	0.000316212	0.000241321	0.000241321	0.000257962	0.000158105	0.000266284	0.000349499	0.000324522	0.000274606	0.000232997	0.000291247	0.000274606	0.000199714	0.000299607	0.000282927	0.000299544	0.000274604	0.000307892	0.000274606	0.000232986	0.000291249	0.00039113	0.000349497	0.000282927	0.000232999	0.000332854	0.000241309	0.000174749	0.000249641	0.000266284	0.000232999	0.000316212	0.000291249	0.000249641	0.00014971	0.00030789	0.000307892
330929	0.002	0.000294156	0.000293849	0.000276489	0.000216006	0.000207366	0.000293821	0.00051008	0.013888906	0.082757319	0.000545118	0.623268937	0.002110551	0.002617669	0.00038034	0.000614509	1.151966833	0.005968252	0.028790003	0.000989419	0.000536524	0.000380614	0.000545081	0.000545126	0.001021357	0.000614192	0.001916833	0.000510177	0.000216006	0.000674808	0.000345626	0.000311104	0.000276515	0.000250567	0.116808028	0.0004668	0.000908356	0.00038043	0.000891138	0.000259209	0.000535961	0.00026785	0.000397635	0.000336972	0.000328345	0.000276554	0.000285143	0.000241928	0.000354315	0.000250569	0.000302411	0.000293769	0.000345613	0.000259196	0.000362893	0.000319689	0.000293769	0.000233274	0.000259209	0.000388994	0.000319691	0.000267835	0.000293785	0.000276489	0.00028513	0.000319717	0.000371558	0.000302411	0.000475476	0.000241941	0.000336974	0.000172805	0.000458131	0.00032833	0.000319691	0.00031105	0.00038021	0.000259209	0.000363111	0.000190073	0.000492627	0.00031105	0.000267848	0.000233261	0.000241928	0.000345624	0.00028513	0.000302411	0.000319691	0.000215994	0.000311039	0.000319655	0.00026785	0.000354252	0.000215994	0.000233287	0.000276489	0.000380226	0.00032833	0.000293769	0.000293769	0.00031105	0.000233263	0.000241928	0.00032833	0.000181445	0.00031105	0.000302411	0.000414773	0.000276489	0.000276489	0.000276489	0.00026785	0.000190086	0.000285128	0.000319689	0.000302398	0.000259209	0.000250544	0.000198676	0.00037153	0.000267848	0.000207366	0.000259209	0.000319689	0.000302409	0.00028513	0.00026785	0.00032833	0.000302411
330930	0.002	0.000363096	0.000352976	0.00026465	0.000205782	0.000352802	0.000274377	0.000490168	0.016430148	0.093256712	0.000677003	0.715298878	0.002323773	0.002948121	0.000372473	0.000559377	1.040091789	0.006050734	0.032170065	0.00094477	0.000756555	0.000450967	0.000627624	0.000519535	0.000981566	0.000824169	0.001917566	0.000460843	0.000362585	0.000715981	0.000333172	0.000303788	0.000225381	0.000323372	0.131386968	0.000548992	0.001188073	0.00023518	0.001325407	0.00030379	0.000725591	0.000421497	0.000509835	0.000372368	0.000431195	0.000303773	0.000333172	0.00023518	0.000392086	0.000333218	0.000440978	0.000244979	0.00051952	0.00049988	0.000441066	0.000195984	0.00035277	0.000313574	0.000254777	0.000264577	0.000235166	0.000313574	0.000362573	0.000303776	0.00035277	0.000382169	0.000421326	0.000313574	0.000382169	0.000264565	0.000333172	0.000293975	0.000627463	0.000352785	0.000450795	0.000293973	0.000382169	0.000313576	0.000274377	0.00036257	0.000431165	0.000372383	0.000244979	0.000284175	0.000244979	0.000372368	0.000411611	0.000323374	0.000450776	0.000274377	0.00025475	0.000333189	0.000303776	0.000274363	0.000333172	0.000352773	0.000342972	0.000323374	0.000303776	0.000372383	0.000352773	0.000264577	0.000274377	0.000411594	0.000362568	0.000333172	0.000323372	0.000284175	0.000342972	0.000264565	0.000293978	0.000274375	0.000440978	0.000352773	0.000333172	0.000264577	0.00035277	0.00035277	0.000372368	0.000284175	0.00036257	0.000362568	0.000401767	0.000303773	0.000333172	0.000333172	0.00034297	0.000274377	0.00034297	0.000293975
330931	0.002	0.000394394	0.000262688	0.000234531	0.000347115	0.000225137	0.000272042	0.000459926	0.015523945	0.089541483	0.000572752	0.675902496	0.002034429	0.002812904	0.000384973	0.000808594	0.983223516	0.006219606	0.030916881	0.00084704	0.000582597	0.000422788	0.000619586	0.000629127	0.001089892	0.00070431	0.001863994	0.000478699	0.000319014	0.000685425	0.000394034	0.00027204	0.000309565	0.000225151	0.126522349	0.000723388	0.001033517	0.000234519	0.001240942	0.000253278	0.000572539	0.000215756	0.00046914	0.000375244	0.000328324	0.000318944	0.000253278	0.000328326	0.000412783	0.000253278	0.000384638	0.000290801	0.00049743	0.000262674	0.000469191	0.000309593	0.000281422	0.000253278	0.000281422	0.000225123	0.000290801	0.000337703	0.000337705	0.000328324	0.000300183	0.000309565	0.000384612	0.000300183	0.000337705	0.000347087	0.000431556	0.000290803	0.000459711	0.000253281	0.000356469	0.000328326	0.000440924	0.000290801	0.000309565	0.000253278	0.00039402	0.000272042	0.000215756	0.000290815	0.000318958	0.00027204	0.000309562	0.000272042	0.000515997	0.000412767	0.00031893	0.000234517	0.000253225	0.000300183	0.000365848	0.000337705	0.000422132	0.000300183	0.000337705	0.000403371	0.000328324	0.000365865	0.00026266	0.000309562	0.000225137	0.000309562	0.000300183	0.000375228	0.000300183	0.000300183	0.000234517	0.000309562	0.000272042	0.000337705	0.000337705	0.000309565	0.000253278	0.000375228	0.000243899	0.000272042	0.000206375	0.000347087	0.00026266	0.000393989	0.00037527	0.000309536	0.000384607	0.000300183	0.000337705	0.000356469
330932	0.002	0.000543158	0.000361909	0.000275943	0.000342579	0.000285461	0.000342567	0.000447395	0.015748924	0.090458408	0.00060004	0.683796682	0.002276439	0.003065349	0.000304575	0.000600235	1.119736695	0.006152196	0.032495243	0.000831154	0.000619422	0.000504995	0.000533119	0.000485565	0.001038766	0.000791321	0.002265545	0.000485567	0.000352067	0.000838542	0.000314006	0.000285556	0.00034255	0.000314004	0.12647325	0.000609723	0.001010068	0.000371126	0.001430548	0.000371126	0.000714158	0.000437731	0.000466413	0.000285459	0.000333079	0.00032352	0.000266429	0.000275945	0.000399687	0.000256912	0.000418705	0.000285459	0.000513953	0.000294961	0.000475882	0.000228339	0.00032352	0.000275943	0.000256912	0.000228367	0.000361612	0.000190305	0.000390142	0.000275943	0.000371097	0.000256912	0.000513886	0.000371097	0.000456821	0.00032352	0.000380628	0.000314006	0.000609214	0.000418686	0.000428217	0.000390128	0.000333036	0.000275943	0.000199821	0.000371095	0.000428203	0.000314006	0.000352067	0.00032352	0.000275943	0.000333065	0.000275943	0.00034255	0.000390128	0.000256912	0.000371069	0.000409203	0.000294973	0.000294973	0.000361581	0.000275943	0.00030449	0.000247384	0.000256912	0.000456792	0.00030449	0.000266426	0.000285459	0.000275945	0.000190293	0.000209323	0.000266414	0.00030449	0.000352064	0.000352067	0.000399644	0.000361583	0.000380628	0.000447233	0.000275943	0.00030449	0.00034255	0.000352069	0.000275943	0.000247384	0.000361581	0.000333036	0.00033301	0.000266414	0.000333036	0.000314004	0.000285459	0.000285461	0.00032352	0.00030449
330933	0.002	0.000410352	0.000330206	0.000249841	0.000249856	0.000259836	0.00030982	0.000569928	0.017105041	0.096360593	0.000800942	0.717879179	0.002542471	0.003088644	0.000329805	0.000710659	1.198524477	0.006529302	0.032637654	0.001153705	0.000630583	0.000470194	0.00057995	0.000589977	0.001241346	0.00070018	0.001985696	0.000540078	0.000309817	0.000931004	0.000459994	0.000199874	0.000339799	0.00029981	0.13536565	0.000619874	0.001141108	0.000329792	0.001181184	0.000349779	0.000669986	0.000359804	0.000660048	0.000349777	0.000319797	0.000249841	0.000359772	0.000339784	0.000379761	0.00029981	0.000409773	0.000279823	0.000369769	0.000369784	0.000439783	0.000389784	0.000409753	0.000249841	0.000309805	0.000309805	0.00029981	0.00029984	0.000289815	0.000309802	0.000389751	0.000359744	0.000389754	0.000379774	0.000459785	0.000379761	0.00032979	0.00029981	0.000639901	0.000389751	0.000349779	0.000329792	0.000399763	0.000319797	0.000369766	0.000319797	0.000549846	0.000289818	0.000499714	0.000339784	0.000229839	0.000279823	0.000359772	0.000319797	0.000489749	0.000389754	0.000349777	0.000329792	0.000249841	0.000309805	0.000379759	0.000319797	0.00029981	0.000349779	0.000259836	0.000369766	0.000289815	0.000289815	0.000229839	0.000349779	0.000359787	0.000309802	0.000269828	0.000319797	0.00044973	0.000389754	0.00032979	0.000319797	0.000279823	0.000309802	0.000229855	0.000499712	0.00029975	0.000409741	0.000279808	0.000209837	0.000479725	0.000319797	0.000359772	0.000399746	0.000289815	0.000319797	0.000339784	0.000369781	0.000409741	0.000409741
330934	0.002	0.000370146	0.000254746	0.000254574	0.000213515	0.000221738	0.000164242	0.000344938	0.013807747	0.077476502	0.000608458	0.589870623	0.002063353	0.002587115	0.00036174	0.000550743	0.867431593	0.005615616	0.026785947	0.000899068	0.000518395	0.000394709	0.000484878	0.000649597	0.000871602	0.000542587	0.001913451	0.000501345	0.0002628	0.000657761	0.000312084	0.000238187	0.000295648	0.000287437	0.108487277	0.000592036	0.000912948	0.000246363	0.001086136	0.000328572	0.000657513	0.000287424	0.000418969	0.000246363	0.000484665	0.000221726	0.000287422	0.000262824	0.00031206	0.000328498	0.000353133	0.000221726	0.000287424	0.000279211	0.000336723	0.000246363	0.000303849	0.000213515	0.000188879	0.000295648	0.000246363	0.000295623	0.000336697	0.000205302	0.000287424	0.000361381	0.000279211	0.000336697	0.00031206	0.000295672	0.000328484	0.000262789	0.000509327	0.000345154	0.000320271	0.000320273	0.000229939	0.000205302	0.000262787	0.000229939	0.000377768	0.000221726	0.000262787	0.000246363	0.000287474	0.000246363	0.000303849	0.000312072	0.000328484	0.000213515	0.000312062	0.000229939	0.000336721	0.00020529	0.000320297	0.000369582	0.000221726	0.000205304	0.000279211	0.000287424	0.000385994	0.000336709	0.00031206	0.000246339	0.00031206	0.000320273	0.000262787	0.000262787	0.000303849	0.000197054	0.000328498	0.000279211	0.00023815	0.000287422	0.000262787	0.00034491	0.000229939	0.000271	0.000197042	0.000147817	0.000328484	0.000262775	0.000336697	0.000246363	0.000394219	0.00023814	0.000229915	0.000197079	0.000295635	0.000246363
330935	0.002	0.000419276	0.000252974	0.000279141	0.000244214	0.000130829	0.000279102	0.000497443	0.014306873	0.084444478	0.000602365	0.630564934	0.002096288	0.002809263	0.00024428	0.000576625	1.01239525	0.006332367	0.028839506	0.000822805	0.000647142	0.000314392	0.000514939	0.000445079	0.001004663	0.000532433	0.001944359	0.000480102	0.000348916	0.000689646	0.000261658	0.000261658	0.000340195	0.000357678	0.116111212	0.000471318	0.001022	0.000287851	0.000995825	0.000340169	0.000654646	0.000209327	0.000471196	0.00022677	0.00050616	0.000261658	0.000296545	0.00028789	0.000453907	0.000305292	0.000357628	0.000270381	0.000357612	0.000296545	0.000462564	0.000244214	0.000331446	0.000296558	0.000270392	0.000261684	0.000305268	0.000270379	0.000279115	0.000191882	0.000191895	0.000392528	0.000401262	0.000244214	0.000366325	0.000235478	0.000287825	0.000322712	0.000541032	0.000305268	0.000409998	0.00022677	0.000270379	0.000235491	0.000270381	0.000270379	0.000383738	0.000305266	0.000357599	0.00018316	0.000314015	0.000287864	0.000296545	0.000287825	0.000296534	0.000348903	0.000287822	0.000357599	0.000331433	0.000156981	0.000366333	0.000296545	0.000375069	0.000244214	0.000287822	0.000261658	0.000244214	0.000261658	0.000313989	0.000357599	0.000305253	0.000296545	0.000383777	0.000218024	0.000322714	0.000287822	0.000322712	0.000209313	0.000305266	0.000348879	0.000261658	0.000261619	0.000322712	0.000279102	0.00032271	0.000296548	0.000366362	0.000218061	0.000305268	0.000322712	0.000235491	0.000252935	0.000244214	0.000305268	0.000313989	0.000261658
330936	0.002	0.00041253	0.000367622	0.00025073	0.000188075	0.000268666	0.00026864	0.000456906	0.015613854	0.084982775	0.000456964	0.657032101	0.002060651	0.002858088	0.000340531	0.000547051	1.113596073	0.006402072	0.028404719	0.000935121	0.000691297	0.000367675	0.000529113	0.000483863	0.001184763	0.000806871	0.002059551	0.000528719	0.000259684	0.000600519	0.000376139	0.000349326	0.000322595	0.000286551	0.118637956	0.000447832	0.000941484	0.000295504	0.001166367	0.000394048	0.000708115	0.000214911	0.000492733	0.000394046	0.000340276	0.000295504	0.000179092	0.000205957	0.000331336	0.000331334	0.000331323	0.000295502	0.00038505	0.000259686	0.000483619	0.000241775	0.000349245	0.00026864	0.000313414	0.000241775	0.000313411	0.000304458	0.000331323	0.000304458	0.000394046	0.000340279	0.000331323	0.000277593	0.000340292	0.000286549	0.000313452	0.000286549	0.000528543	0.000394004	0.000331363	0.000223866	0.000331323	0.000438874	0.000322367	0.000161183	0.000331323	0.000295518	0.000268651	0.00037611	0.000295504	0.000376097	0.000367166	0.000420963	0.000438818	0.000438791	0.000322369	0.000331323	0.000259686	0.000277582	0.000340279	0.000358188	0.000304458	0.000358188	0.000295504	0.000259684	0.000232808	0.000304458	0.000340276	0.000295502	0.000358185	0.000295504	0.000411913	0.000241775	0.000322367	0.000232821	0.000241775	0.000286549	0.000313333	0.000340276	0.000313414	0.00026864	0.000358214	0.000241775	0.000223841	0.000322369	0.000232821	0.000385064	0.000358188	0.000250704	0.000322367	0.000259684	0.000259684	0.000304458	0.000295502	0.000241775
330937	0.002	0.000370892	0.000258453	0.000198108	0.000284256	0.000258402	0.000258402	0.000482576	0.014190422	0.083320521	0.000577771	0.621537496	0.001773598	0.002521786	0.000318774	0.000716317	1.047055547	0.005903377	0.029869333	0.000864835	0.000647471	0.00041402	0.000525753	0.000344576	0.000931832	0.000949143	0.001920092	0.00040504	0.000232576	0.000716018	0.000370608	0.000249787	0.000249787	0.000292868	0.116078235	0.000482673	0.000836639	0.000301469	0.001147856	0.000275631	0.000715537	0.000301467	0.000413599	0.000284256	0.000327347	0.000249802	0.000318733	0.000232561	0.000404922	0.000189494	0.00040487	0.000292855	0.00041348	0.000267016	0.000404911	0.000292855	0.000301469	0.000318696	0.000327336	0.000198095	0.000267014	0.000258415	0.000301467	0.000198083	0.000223948	0.000284243	0.000275628	0.000344535	0.000361764	0.000258402	0.000413482	0.000310082	0.00052568	0.000310082	0.000275616	0.000310082	0.000318746	0.000318696	0.000232561	0.000215334	0.00038759	0.000284241	0.000335923	0.000310095	0.000284241	0.000327308	0.000241175	0.000249787	0.000439386	0.000275628	0.000387616	0.00018088	0.000206708	0.000327308	0.000241175	0.000310082	0.000198108	0.000241175	0.000310082	0.000310082	0.000275628	0.000292857	0.000344535	0.000318696	0.000249777	0.000249787	0.000223936	0.000258402	0.000344535	0.000301467	0.000258402	0.000223925	0.00020672	0.000301506	0.000335923	0.000318696	0.000361762	0.000241175	0.000335936	0.00024979	0.000241175	0.000310082	0.000310084	0.000232561	0.000241175	0.000292855	0.00021531	0.000258402	0.000439321	0.000335921
330938	0.002	0.000321509	0.000222947	0.00022296	0.000196194	0.000312181	0.000267537	0.000446114	0.015054018	0.084168881	0.000678398	0.643715498	0.002403572	0.002846135	0.000294316	0.000705756	0.995434776	0.006029925	0.030402766	0.000868495	0.000687985	0.000419462	0.000526467	0.000472958	0.001045506	0.00066044	0.002122775	0.000464043	0.000231866	0.000794783	0.000374578	0.000249701	0.000249701	0.000321057	0.119296726	0.000401441	0.000919657	0.000303235	0.000964566	0.000347825	0.000696261	0.000258631	0.000445956	0.000312127	0.000347839	0.000249728	0.000258618	0.000249701	0.000490595	0.000214029	0.000428114	0.000338882	0.000383523	0.000205111	0.000410265	0.000222947	0.000329976	0.000205111	0.000258618	0.000312127	0.000392402	0.000258618	0.000428167	0.000294292	0.000338895	0.000312125	0.0004638	0.000267524	0.000499603	0.000392416	0.000437019	0.000267537	0.000535328	0.000285373	0.000392427	0.000276454	0.000285373	0.000374564	0.000249701	0.000231826	0.000392416	0.000276456	0.000321044	0.000231852	0.000205111	0.000329976	0.000356718	0.000267537	0.000365634	0.000392456	0.00033888	0.00025862	0.000303211	0.000356715	0.000312127	0.000294289	0.000321046	0.000285373	0.00025862	0.000374553	0.000267537	0.000249688	0.00033888	0.000285375	0.000294289	0.000312127	0.000356731	0.00032102	0.000321044	0.000294289	0.000285375	0.000321071	0.000321044	0.000356715	0.000410236	0.000258618	0.000419155	0.000303222	0.000294292	0.000214017	0.000258605	0.000249701	0.000392387	0.000276454	0.000401306	0.000267537	0.000249688	0.000249701	0.000303208	0.000374551
330939	0.002	0.000275949	0.000200405	0.000200392	0.000217092	0.000208741	0.000317312	0.00045116	0.014077249	0.079882557	0.000627039	0.606896063	0.002073301	0.002537443	0.000242154	0.00043483	0.81097425	0.005484832	0.028115183	0.000804685	0.000543839	0.000334274	0.000510021	0.000392687	0.000819354	0.000693884	0.001667427	0.000384161	0.00021709	0.000811251	0.000308964	0.000308939	0.000208754	0.000225441	0.112084057	0.000568126	0.000894766	0.000317302	0.001054194	0.000434259	0.000568138	0.000300588	0.000325653	0.00034235	0.000375788	0.000200392	0.00034235	0.000258841	0.000342375	0.000225428	0.000317316	0.00024214	0.000333986	0.000333999	0.000392485	0.00024214	0.000175342	0.000267202	0.00026719	0.00025049	0.000300588	0.000317325	0.000350698	0.000141907	0.00026719	0.000283889	0.000359049	0.000258841	0.000409174	0.000292237	0.000401021	0.000333989	0.000601635	0.000225441	0.000333989	0.000292264	0.000334001	0.000217092	0.000342348	0.000308937	0.000283889	0.000258816	0.00030059	0.000317312	0.00026719	0.00025049	0.000292237	0.000292239	0.000409159	0.00026719	0.000325638	0.00026719	0.000275553	0.000208741	0.000342348	0.000225443	0.000317287	0.000267204	0.000258839	0.00026719	0.000333989	0.000225441	0.000325648	0.000367387	0.000342337	0.000308937	0.000325638	0.000258841	0.000325638	0.000375736	0.000283889	0.00024214	0.000183692	0.000258826	0.000208729	0.000292237	0.000233791	0.000292239	0.000233791	0.000225441	0.000375786	0.00026719	0.000283889	0.000200379	0.000250453	0.00026719	0.000300588	0.000292239	0.000359034	0.000225453
330940	0.002	0.00037288	0.000236971	0.000279286	0.000169255	0.000177719	0.000245422	0.000338551	0.01400445	0.080453444	0.000652265	0.607262455	0.002092873	0.002572051	0.000270809	0.000644276	0.973858626	0.005512485	0.028662127	0.000815724	0.000568396	0.000483025	0.000364205	0.000533615	0.000991731	0.00066094	0.001869249	0.000465873	0.000262348	0.000779735	0.000321598	0.000236971	0.000211569	0.000160793	0.114261025	0.000448707	0.000864237	0.000211569	0.001034246	0.000262348	0.000567344	0.000245422	0.000465595	0.000296211	0.000321626	0.000321674	0.000372362	0.000253884	0.000279273	0.000203107	0.000211571	0.000253896	0.000279273	0.000236971	0.000363953	0.000177719	0.000253884	0.000211569	0.00030466	0.000330049	0.000330049	0.000279286	0.000279273	0.000304673	0.000270809	0.000270809	0.000406318	0.000220033	0.000287735	0.000245422	0.000372427	0.000338536	0.000406255	0.00024542	0.000431716	0.000330062	0.000338511	0.000270809	0.000186181	0.000287735	0.000245422	0.000262345	0.000270822	0.000253884	0.000296186	0.00024542	0.000338511	0.000372554	0.000296198	0.000296196	0.000279271	0.000253886	0.000380838	0.000279273	0.000431693	0.000397804	0.000228495	0.000228497	0.000228495	0.000287735	0.0003639	0.000220033	0.000270809	0.000287735	0.000296198	0.000321588	0.000287733	0.000262345	0.000279273	0.000236958	0.000236958	0.000220033	0.000397764	0.000220033	0.000338511	0.000355436	0.000296211	0.000406215	0.000338524	0.000236958	0.00030466	0.000262345	0.000287735	0.000253884	0.000355436	0.000338513	0.000262345	0.000253871	0.000296198	0.000270809
330941	0.002	0.000388553	0.000338308	0.000258721	0.00022883	0.000228815	0.000318354	0.000587312	0.016122396	0.09560872	0.000697101	0.719734742	0.002258802	0.002932785	0.000397968	0.00070758	1.067100484	0.007080366	0.032378563	0.00079882	0.000827847	0.000407963	0.00062716	0.000597448	0.001026107	0.000886589	0.002107427	0.000607338	0.000228814	0.000746765	0.000497693	0.000288505	0.000397971	0.000298455	0.130734488	0.000547427	0.001046188	0.000308404	0.001465834	0.000487654	0.000696818	0.000348257	0.000557369	0.000308402	0.000358147	0.000268593	0.000348195	0.000368154	0.000417868	0.000298455	0.00048758	0.00022883	0.000318351	0.000358145	0.000397983	0.000218867	0.000368095	0.000278558	0.000308404	0.000318351	0.000348195	0.000328301	0.000537499	0.000387989	0.000288507	0.000397941	0.000387994	0.000318351	0.000417838	0.000278543	0.000378042	0.000278558	0.000676891	0.000298457	0.000397956	0.000278558	0.000368095	0.000358145	0.000348198	0.000368092	0.000378042	0.000298455	0.000397941	0.000328301	0.000318351	0.000387991	0.000397939	0.000288507	0.000288505	0.000308404	0.000378044	0.000298455	0.000298455	0.000387991	0.000368095	0.000397941	0.000288505	0.000278558	0.000268593	0.000238764	0.000298455	0.000248711	0.000228814	0.000338263	0.0003482	0.000278558	0.000368092	0.000358145	0.000358147	0.000387991	0.000387991	0.000368095	0.000368095	0.000318354	0.000348198	0.000228814	0.000368095	0.000318351	0.000248711	0.000258646	0.000328298	0.000407888	0.000258646	0.000368095	0.000328298	0.000378042	0.000238762	0.000378044	0.000348195	0.000368095
330942	0.002	0.000513663	0.00031524	0.000251902	0.000197923	0.000242921	0.000269922	0.000567152	0.014857557	0.085027806	0.000477387	0.653133647	0.002205792	0.002926092	0.000341898	0.000612705	1.018033295	0.00574505	0.028814191	0.00088482	0.000586144	0.000486416	0.000675753	0.000549412	0.000928042	0.00054932	0.001814816	0.000459066	0.000323914	0.000775063	0.000386877	0.000233907	0.000243053	0.00015294	0.120829365	0.000540175	0.000918779	0.000341934	0.001243929	0.000314919	0.000585214	0.000260911	0.000468048	0.000251929	0.000377868	0.000224912	0.000350864	0.000233907	0.000386902	0.0002609	0.00032389	0.000233896	0.000359902	0.000242905	0.000531042	0.000287888	0.000314876	0.000260898	0.000278891	0.000242905	0.000314879	0.000215916	0.000269895	0.000323876	0.000350864	0.000269895	0.000377895	0.000251902	0.000296886	0.000323887	0.000296886	0.000233907	0.000612063	0.000305881	0.000458983	0.000449974	0.000278891	0.000242894	0.000350918	0.000341867	0.000314892	0.000305881	0.000296886	0.000287929	0.000278891	0.00023391	0.000278893	0.000269895	0.000332869	0.000242905	0.000305881	0.000296883	0.00032386	0.000215876	0.000305881	0.00023391	0.000341867	0.000215916	0.000179917	0.000287888	0.000296883	0.000323874	0.000305868	0.000332869	0.000278893	0.000296886	0.000341882	0.000269882	0.000287888	0.000314876	0.000242905	0.000260898	0.000395861	0.00019791	0.000377855	0.000269895	0.000377852	0.000278893	0.000332871	0.000332869	0.000368857	0.000386863	0.000377855	0.000314876	0.000260898	0.000251902	0.000368857	0.000332858	0.000431874	0.000278891
330943	0.002	0.000375953	0.000204862	0.000162102	0.000221824	0.000170634	0.000221875	0.000443906	0.013743112	0.081934401	0.000717512	0.625322425	0.002092829	0.002351855	0.000307166	0.000700853	0.991250061	0.005606308	0.028013649	0.000942687	0.000512768	0.00041012	0.000495134	0.000384156	0.000965601	0.000597976	0.001884668	0.000409754	0.000273016	0.00081167	0.000298623	0.000375434	0.000264494	0.000264481	0.11421503	0.000469568	0.000982681	0.000281559	0.001119896	0.000264481	0.000495047	0.000230355	0.000460982	0.000255963	0.00030714	0.000170608	0.00024742	0.000230355	0.000375457	0.000255951	0.000238887	0.000238887	0.00031565	0.000315671	0.000418055	0.000324216	0.000255951	0.000255951	0.000315673	0.000221824	0.000281547	0.000196229	0.000264483	0.000332721	0.000238887	0.000264481	0.000290077	0.000213291	0.000315673	0.000281547	0.000349812	0.000255951	0.000563425	0.000230357	0.00029861	0.000221824	0.000247418	0.000230355	0.000315673	0.000230355	0.000307142	0.000273014	0.00034984	0.000324204	0.000281547	0.000264481	0.000264481	0.000221824	0.000375393	0.000281544	0.000281547	0.000281544	0.000255951	0.000264494	0.000255925	0.000290077	0.000315686	0.000221822	0.000238887	0.000366863	0.000281544	0.000307142	0.000341267	0.000349799	0.000315673	0.000255951	0.000324204	0.000264458	0.000332736	0.000247418	0.000366837	0.000324218	0.00029861	0.000315673	0.000221824	0.000230355	0.000230355	0.000358332	0.000230355	0.00029861	0.00030714	0.000315673	0.000324206	0.00030714	0.000179178	0.00029009	0.000290077	0.000255951	0.000332736	0.00029861
330944	0.002	0.00030917	0.000197986	0.000237548	0.000182093	0.00022969	0.000213761	0.000467441	0.013272752	0.075700633	0.000562637	0.56643047	0.001718306	0.00241452	0.000308814	0.000602613	1.159830808	0.005314556	0.027500371	0.000834562	0.000618882	0.000372504	0.000443691	0.000475326	0.001007388	0.000737571	0.001445534	0.00045155	0.00025337	0.000737326	0.000300863	0.000261263	0.000158341	0.000261265	0.101572139	0.000372192	0.00075314	0.000324637	0.001023382	0.000292992	0.000554571	0.000332576	0.000332566	0.000213761	0.000197927	0.000277101	0.000213763	0.000261265	0.000340447	0.000245431	0.000340457	0.000253347	0.000316683	0.000308767	0.000340508	0.000253359	0.000300849	0.000269181	0.000245431	0.000213761	0.000245431	0.000182093	0.000197893	0.000245429	0.000277097	0.000308767	0.000451406	0.000213727	0.000387975	0.000205845	0.000324625	0.000213763	0.00043559	0.000205845	0.000308767	0.000237513	0.000285017	0.00019001	0.000308779	0.000221679	0.000285017	0.000261289	0.000308765	0.000213749	0.000229595	0.000269183	0.000340494	0.000269181	0.000308779	0.000269181	0.000380043	0.000197927	0.000300847	0.000253347	0.000292909	0.000142495	0.000324603	0.000300849	0.000213763	0.000285064	0.000261265	0.000277097	0.000245429	0.000340447	0.000308767	0.000182058	0.000292933	0.000269181	0.000372164	0.000245358	0.000245476	0.000213761	0.000205821	0.000332517	0.000300851	0.000324589	0.000269169	0.000364187	0.000253347	0.000253347	0.000237513	0.000245429	0.000253347	0.000213761	0.000332519	0.000229595	0.000221679	0.000245417	0.000277099	0.000348365
330945	0.002	0.000401352	0.000367791	0.000242283	0.00026733	0.000158704	0.000208823	0.00040936	0.013647086	0.077400795	0.00062725	0.602149147	0.002208413	0.002488202	0.000359299	0.000535375	0.824456405	0.005313332	0.028509256	0.000931274	0.00051869	0.000367949	0.000493495	0.000384634	0.000928721	0.000643845	0.001962923	0.000334227	0.000350958	0.000652114	0.000367553	0.000317411	0.000192116	0.000309378	0.113201429	0.000526764	0.000844682	0.000309055	0.001096324	0.000283998	0.000660495	0.000300703	0.000325788	0.00030907	0.000384459	0.000250587	0.000325788	0.000200469	0.000225527	0.000300703	0.000309055	0.00025894	0.000392638	0.00025894	0.000459598	0.000300703	0.000217175	0.000200469	0.000300716	0.000233881	0.000325838	0.000300703	0.000400989	0.000192115	0.000259015	0.000284035	0.000384221	0.000167058	0.000400979	0.000250637	0.000384234	0.000267292	0.000559998	0.000258938	0.000342494	0.000275684	0.000292352	0.000250587	0.000342468	0.000225527	0.000384257	0.000325763	0.000334115	0.000267292	0.00025894	0.000283998	0.000334115	0.000217163	0.00030073	0.000292352	0.000233856	0.000284023	0.000283998	0.000250587	0.000283998	0.000250584	0.000292352	0.000317409	0.000217175	0.000309055	0.000300703	0.000208821	0.000325763	0.000342479	0.000292364	0.000325763	0.000325763	0.000217175	0.000242233	0.000317422	0.000309045	0.000242233	0.000342494	0.000292352	0.000267292	0.000317409	0.000267292	0.000283998	0.000208821	0.000283998	0.000242233	0.000300703	0.000292352	0.000267305	0.000325763	0.000267292	0.000325763	0.000325763	0.000350835	0.000317409
330946	0.002	0.000378626	0.000264017	0.000263822	0.000114305	0.000290173	0.000307787	0.000545563	0.014590555	0.08463471	0.000616144	0.623370237	0.001970725	0.002654157	0.000307918	0.000757586	0.983012823	0.006046522	0.02933117	0.001121198	0.000563555	0.00037856	0.000572017	0.000474969	0.000924635	0.000545642	0.001808895	0.000466233	0.000307892	0.000871934	0.000439965	0.000281368	0.000246197	0.000272589	0.121239514	0.000483818	0.000897863	0.000307787	0.001330938	0.000298953	0.000536651	0.000219818	0.000395781	0.000290162	0.00038692	0.000290159	0.000237403	0.000298953	0.000413285	0.000263783	0.000228572	0.000246197	0.000307747	0.000281381	0.000474954	0.000246197	0.000316536	0.00020222	0.000316554	0.000211025	0.000413299	0.000228612	0.000246197	0.000263758	0.000325332	0.000263783	0.000307745	0.000254989	0.000334126	0.000211025	0.000351709	0.000228612	0.000580631	0.000395687	0.000360503	0.000316578	0.000281357	0.000325332	0.000272574	0.000219818	0.000430873	0.000211026	0.000228612	0.000298995	0.000237403	0.000246197	0.000386909	0.000307745	0.00032533	0.000246197	0.000307747	0.000219818	0.000360503	0.000272574	0.000342918	0.000298955	0.000263783	0.000254989	0.000281368	0.000211026	0.000342916	0.000316539	0.000263783	0.000316539	0.000298953	0.000307879	0.000246197	0.000307745	0.000439651	0.000281368	0.000290159	0.000342916	0.000369295	0.000316525	0.000334124	0.000422092	0.000351709	0.00019344	0.000237403	0.000369295	0.000439654	0.000342916	0.00023739	0.000228612	0.000246195	0.00020222	0.000272561	0.000246197	0.000246197	0.000263783
330947	0.002	0.000317974	0.00033632	0.00026152	0.000252166	0.00018679	0.000270859	0.000570012	0.015232122	0.088166051	0.000720089	0.681334311	0.002280917	0.002961058	0.000364519	0.0006174	1.104361238	0.006520814	0.03137564	0.001163984	0.000664262	0.000542473	0.000551354	0.000514024	0.000972712	0.000813371	0.002015114	0.000467174	0.000317557	0.000785419	0.000467244	0.000326898	0.000298864	0.000242828	0.124618163	0.00059839	0.0010289	0.000354901	0.001272744	0.000308247	0.000663698	0.000354901	0.000392277	0.000298864	0.000317543	0.000270847	0.000214808	0.000280185	0.000382978	0.000233489	0.00042973	0.000242828	0.000485797	0.000261506	0.00042973	0.00038299	0.000373582	0.000242856	0.000261506	0.000336222	0.000392258	0.000242825	0.000410956	0.000298864	0.000317543	0.000345562	0.000429658	0.000326884	0.000476373	0.000270845	0.000392258	0.000326884	0.000635499	0.000280185	0.000495119	0.000233487	0.00038292	0.000317543	0.000308202	0.000280185	0.000382934	0.000242828	0.000336222	0.000233487	0.000233473	0.000326881	0.000354875	0.000280185	0.000326884	0.000308202	0.000345562	0.000354901	0.000280185	0.00029885	0.00037358	0.00037361	0.000308202	0.000317543	0.000308205	0.000326884	0.000336222	0.000252194	0.00029885	0.000308205	0.000401613	0.000233487	0.000317543	0.000317543	0.000317473	0.000298864	0.000373582	0.000392258	0.000392258	0.000364241	0.000252166	0.000354901	0.00037357	0.000317545	0.000196115	0.000270845	0.000336222	0.000364241	0.000289524	0.000280171	0.000280171	0.000326886	0.000345562	0.000242828	0.000270845	0.000345562
330948	0.002	0.000411834	0.000274172	0.000205674	0.00023131	0.000231336	0.00029137	0.000462964	0.013975361	0.08150401	0.000643198	0.630157202	0.00208459	0.002639375	0.000317249	0.000592142	1.01132927	0.005910812	0.028532563	0.000912305	0.000403279	0.000248801	0.000548962	0.000548998	0.001107293	0.000617314	0.002082594	0.000523005	0.00036845	0.000729368	0.000342787	0.000274146	0.000282763	0.000239878	0.115943963	0.000445899	0.001029742	0.000351327	0.001098417	0.000299846	0.000462842	0.000351314	0.000462842	0.00024847	0.000351291	0.000248446	0.000222744	0.000308414	0.000394135	0.000308414	0.000274146	0.000299846	0.000359844	0.000248446	0.000471396	0.000231323	0.000274146	0.000248444	0.000342736	0.000205609	0.000325548	0.000308416	0.00029128	0.000282712	0.00036841	0.000316982	0.000308416	0.000222757	0.000428418	0.000222744	0.000437076	0.000214176	0.000548583	0.000351301	0.000274146	0.000274146	0.000402703	0.00024842	0.00035125	0.000299848	0.00035125	0.000231312	0.000342682	0.000325548	0.000342682	0.000342695	0.000299846	0.000274146	0.000342684	0.000299846	0.000368384	0.000316982	0.00029128	0.00023131	0.000359816	0.000239878	0.00031698	0.000308414	0.000137009	0.00026558	0.000436971	0.00023131	0.000334142	0.000299835	0.000376991	0.000257012	0.00027412	0.00026558	0.000334114	0.000351274	0.000197029	0.000257012	0.000188475	0.000248444	0.000334116	0.00029128	0.000265565	0.000248446	0.000316982	0.000325537	0.000334116	0.00035125	0.000248444	0.000239876	0.000282714	0.000299848	0.000334116	0.000316969	0.000282714	0.00029128
330949	0.002	0.000290918	0.000254524	0.000254241	0.000172483	0.000217873	0.000299618	0.00037234	0.015356066	0.085032687	0.000654269	0.662511629	0.001923528	0.002925267	0.000381795	0.000545476	1.126059676	0.005839361	0.030821915	0.000939165	0.000663992	0.000363637	0.000590622	0.000745169	0.000918275	0.00074526	0.001931768	0.000626923	0.00023603	0.000772728	0.000317758	0.000372392	0.000254186	0.000263277	0.12389188	0.000481391	0.000981861	0.000281433	0.001328289	0.000317815	0.000808872	0.000281419	0.000426819	0.000308654	0.000408581	0.000208795	0.000263263	0.000290498	0.000363138	0.000299591	0.000272342	0.000217873	0.000381308	0.000254186	0.000408543	0.000263265	0.000363125	0.000272342	0.00023603	0.000308657	0.000299575	0.000326813	0.000426737	0.000181535	0.000317774	0.000335887	0.000326797	0.000290498	0.000472126	0.000299575	0.000363122	0.000281419	0.00051759	0.000363163	0.000335887	0.000272342	0.000335889	0.00032681	0.000308654	0.000344955	0.000381294	0.000263265	0.000390357	0.00032681	0.000199717	0.000299577	0.000326799	0.000281421	0.000472167	0.00023603	0.000435774	0.000335889	0.000317733	0.000236003	0.000390373	0.000254186	0.000390371	0.000245107	0.000281421	0.000399477	0.000335887	0.000236028	0.000299575	0.000281421	0.000281419	0.000381294	0.000245107	0.000290498	0.000344966	0.000344996	0.000372188	0.000263265	0.000299577	0.000354045	0.000254186	0.000254186	0.00032681	0.000254186	0.000335889	0.000354048	0.000263263	0.000226951	0.000326824	0.000245094	0.000426699	0.000263238	0.000272342	0.000372215	0.000335889	0.000372201
330950	0.002	0.000379596	0.00029486	0.000117925	0.000227427	0.000151617	0.000328618	0.000429803	0.01434881	0.080644829	0.000666657	0.60330111	0.001801675	0.002576666	0.000311757	0.000624351	0.96070127	0.005732362	0.02729693	0.000888244	0.000480852	0.000379508	0.000497261	0.000531153	0.000928027	0.000767715	0.001817976	0.000370686	0.000252695	0.00054789	0.000412965	0.0002864	0.00032853	0.00026112	0.115651569	0.000387833	0.000809598	0.000193732	0.00120737	0.000277966	0.000623815	0.000328504	0.000412811	0.000303284	0.000261107	0.000269542	0.000219003	0.00026112	0.000336941	0.000252695	0.000412775	0.000210579	0.000395992	0.000311656	0.00051408	0.000219003	0.000311658	0.000252695	0.000210579	0.000193733	0.000336939	0.000261117	0.000244271	0.00032008	0.000252758	0.00026112	0.000362184	0.000345363	0.000412799	0.000294812	0.00042116	0.00016004	0.000547789	0.000311656	0.000269542	0.000219003	0.000328504	0.000294812	0.00032853	0.000311658	0.000379131	0.000328504	0.000311656	0.000303236	0.00026112	0.00029481	0.000336926	0.000252695	0.000277966	0.000261117	0.000294812	0.000311656	0.000261132	0.000294812	0.000345351	0.000252695	0.000328504	0.000244273	0.000244271	0.000252695	0.000277964	0.000303234	0.000261117	0.000370621	0.000286388	0.000328504	0.000303234	0.000210566	0.000311658	0.000219003	0.000244235	0.000277964	0.00026112	0.000261117	0.000269542	0.000269542	0.000328502	0.000353773	0.000294812	0.00032008	0.000454903	0.00032008	0.000277966	0.000277964	0.000252695	0.000244273	0.000219003	0.000311658	0.000218978	0.000294812
330951	0.002	0.000327548	0.000238704	0.000265228	0.000221023	0.000203341	0.000300592	0.000398089	0.014396187	0.082307785	0.00057513	0.636487138	0.001937007	0.002471403	0.000353785	0.00065525	1.029389725	0.004850259	0.02921602	0.001003283	0.000619896	0.000522356	0.000601618	0.000468861	0.000956085	0.000672917	0.001738447	0.000468812	0.000327208	0.000610546	0.000300592	0.000265255	0.000247546	0.000203342	0.119793011	0.000539574	0.00094734	0.000380253	0.001240372	0.000318276	0.000574999	0.000318273	0.000486441	0.000335971	0.000380216	0.000362479	0.000318273	0.000291752	0.000406735	0.000203303	0.000291752	0.000203341	0.000406726	0.000274068	0.000433221	0.000265255	0.000335955	0.000282912	0.000265228	0.000353652	0.000380187	0.000221023	0.000265228	0.000221023	0.000229865	0.000265228	0.000353639	0.000335944	0.000468638	0.000265241	0.000389042	0.000247546	0.000636979	0.000256386	0.00027407	0.000256388	0.000247546	0.000344797	0.000309434	0.000203341	0.000344797	0.00028295	0.000335955	0.000265228	0.000335955	0.000265228	0.000344797	0.000353663	0.000318287	0.000256386	0.00027407	0.00028291	0.000371334	0.000256388	0.000406695	0.000362519	0.000424406	0.000335957	0.000318273	0.000309431	0.000415537	0.000327115	0.000238704	0.000424395	0.000344797	0.000212183	0.000406669	0.000318273	0.000389002	0.000274068	0.00028291	0.00028291	0.000229863	0.000265202	0.000238704	0.00028291	0.000389016	0.000265228	0.000327129	0.000265228	0.000327113	0.00028291	0.000380163	0.000185659	0.000327118	0.000397842	0.000362479	0.00028291	0.00028291	0.000265228
330952	0.002	0.000322739	0.000322576	0.000313541	0.000241802	0.000179114	0.000170157	0.000501869	0.015117783	0.085146737	0.000546771	0.646578516	0.002133416	0.002758674	0.000367422	0.000600992	0.966118293	0.005843085	0.030187675	0.000764344	0.000511235	0.000358642	0.000681207	0.000546767	0.001103973	0.000726174	0.001815645	0.000519675	0.000340331	0.000807104	0.000403046	0.000394078	0.000304493	0.000322404	0.120466751	0.000439004	0.001076398	0.000277638	0.001121383	0.000232848	0.000573518	0.000232848	0.000483877	0.000188069	0.000340315	0.000268657	0.000277627	0.000313449	0.000295538	0.000313449	0.000304493	0.000277627	0.00032242	0.000197024	0.000304493	0.000214937	0.000295538	0.000331401	0.000286581	0.000286584	0.000295538	0.000304493	0.000340315	0.000295538	0.00034927	0.000277625	0.000367223	0.000429967	0.000340328	0.00026867	0.000385105	0.000340331	0.000654227	0.00026867	0.000259716	0.000358226	0.000286581	0.000367196	0.000268643	0.000340315	0.000465857	0.000286581	0.000322404	0.000161201	0.000277614	0.000277625	0.000250759	0.000295538	0.000411973	0.000250759	0.000385094	0.000250759	0.000259714	0.000322404	0.000214922	0.000304493	0.000349272	0.000331374	0.000259714	0.000197025	0.000232848	0.000286568	0.000349274	0.000232848	0.000376126	0.000313449	0.000385092	0.000367183	0.000340315	0.000412043	0.000286581	0.000304493	0.000349272	0.00032239	0.000385108	0.000313447	0.000241802	0.000286581	0.000385094	0.000223891	0.000250732	0.000259714	0.000331358	0.000259676	0.000313449	0.000304493	0.000313447	0.000259716	0.000277587	0.000429911
330953	0.002	0.000405639	0.000330073	0.000273235	0.000226065	0.000263744	0.000292015	0.000556118	0.015264326	0.088384863	0.000763931	0.675558064	0.002253206	0.002786245	0.000310841	0.000471623	1.07064087	0.006466005	0.031354345	0.000813705	0.000660442	0.000405515	0.000650267	0.000414625	0.000952631	0.000811163	0.001900861	0.00051833	0.000263744	0.000773599	0.000348533	0.000310839	0.000282582	0.000320276	0.12667525	0.00045253	0.001160538	0.000292029	0.001283566	0.000292	0.000593682	0.000263744	0.000395617	0.000282596	0.000405063	0.00032026	0.000254323	0.000301421	0.000452245	0.000405023	0.000310841	0.000216646	0.00045226	0.00032968	0.000499329	0.000423906	0.000273164	0.000263744	0.000291989	0.000339101	0.000357953	0.000197807	0.000235484	0.000320333	0.00031087	0.000244891	0.000508761	0.000320262	0.000357937	0.000292003	0.000395642	0.000339171	0.000640907	0.000301423	0.000414554	0.000339157	0.000442726	0.000216647	0.000367357	0.000292	0.000471028	0.000301421	0.000405049	0.000367357	0.000216646	0.000301421	0.000339155	0.000273164	0.000414481	0.000291989	0.000423916	0.000339101	0.000405049	0.000263741	0.000310841	0.000471056	0.00032026	0.000301421	0.00032026	0.000292	0.000348519	0.000395614	0.000386196	0.000367343	0.000329664	0.000367357	0.000329678	0.000263741	0.000348519	0.00035801	0.000263744	0.000339098	0.000348519	0.000301421	0.00032026	0.000320231	0.00032026	0.000226065	0.00042389	0.000273162	0.000282582	0.000310839	0.000433308	0.000367357	0.000348519	0.000254309	0.000339098	0.000301421	0.000376776	0.000292
330954	0.002	0.000363763	0.000329091	0.000276754	0.000224848	0.000242147	0.000259443	0.00043264	0.014606343	0.080394024	0.000553965	0.618125094	0.002139158	0.002672302	0.000320055	0.000545322	0.993974135	0.005750092	0.028757907	0.000833351	0.000641058	0.000424248	0.000398037	0.000458702	0.000952724	0.00082292	0.001744826	0.000406538	0.000371909	0.000857221	0.000380556	0.000302748	0.000337276	0.000190257	0.114023145	0.000441276	0.001082812	0.000276739	0.001082855	0.000363299	0.000519097	0.000259443	0.000458471	0.000328627	0.000285388	0.000216201	0.000216204	0.000207554	0.000259443	0.000250809	0.000268092	0.000268089	0.000363249	0.000276739	0.000484632	0.00031998	0.000302682	0.000198907	0.000337315	0.000311382	0.000294035	0.000268092	0.000397865	0.000311357	0.000294035	0.00022485	0.000441168	0.00022485	0.000432498	0.00032864	0.000441158	0.000302682	0.000562351	0.000268105	0.000337276	0.000242147	0.00038053	0.000276739	0.000328627	0.000259443	0.000337304	0.000233497	0.000319965	0.000259443	0.000233497	0.000302684	0.000363245	0.00031998	0.000363221	0.000259443	0.00036326	0.000294035	0.000302682	0.00031998	0.000276739	0.000250796	0.000207554	0.000233497	0.000345925	0.000250796	0.000250796	0.000285385	0.00022485	0.000207554	0.000268092	0.000354572	0.000242147	0.000380541	0.000285388	0.000276739	0.00031998	0.000320006	0.000285385	0.000354572	0.000328616	0.000250793	0.00031998	0.000311333	0.000250793	0.000250793	0.000311331	0.000337287	0.000268089	0.000302682	0.00031998	0.000250793	0.000242147	0.000311294	0.000294035	0.000276739
330955	0.002	0.000465521	0.000301401	0.000154946	0.000215228	0.00028408	0.000206594	0.000568607	0.01463769	0.082231797	0.00069804	0.624222041	0.002041748	0.002606765	0.000318501	0.000646718	0.982803232	0.005805575	0.029124903	0.000925376	0.000577848	0.000405171	0.000473809	0.000404889	0.000905272	0.000775961	0.001857477	0.000404739	0.000353009	0.000689616	0.000439414	0.000223812	0.00018077	0.000318579	0.116453623	0.000517018	0.001095377	0.000197986	0.001017328	0.000275462	0.000516862	0.000318514	0.000404636	0.000249637	0.000413204	0.000215205	0.000292676	0.000275462	0.000318501	0.000197986	0.000396039	0.000223812	0.000335715	0.000266853	0.000327123	0.000258244	0.000318501	0.000223812	0.000284069	0.000249624	0.000327149	0.000292676	0.000456323	0.000284069	0.000361566	0.000327108	0.00043042	0.000197962	0.000352933	0.000258257	0.000387407	0.000180757	0.000490877	0.00022385	0.000361543	0.000309892	0.000292676	0.000249635	0.000344314	0.000172162	0.000387366	0.000292676	0.000284069	0.000258244	0.000241028	0.000258282	0.00027546	0.000292676	0.000284069	0.000232419	0.000301285	0.000284069	0.000266853	0.00027546	0.000301283	0.000232419	0.000258244	0.000258244	0.000241041	0.000241028	0.00037016	0.000344324	0.000395973	0.000344324	0.000318486	0.000206595	0.000352933	0.000258244	0.000292676	0.000215202	0.000292674	0.000197987	0.000180757	0.000206581	0.000292689	0.000206595	0.000352933	0.00036154	0.000309892	0.000258244	0.000189378	0.000232419	0.000266851	0.000197987	0.000327108	0.00026684	0.00027546	0.000352946	0.000292676	0.000318499
330956	0.002	0.000439478	0.000286619	0.000214933	0.000205978	0.000214934	0.000268665	0.000609404	0.01470906	0.083791654	0.00078954	0.642277032	0.001997172	0.002821316	0.000331478	0.000726777	1.072224278	0.00613377	0.030655996	0.000961776	0.000628534	0.00038564	0.00047505	0.000484085	0.000780056	0.000825291	0.001887895	0.000510816	0.000313457	0.000663309	0.000367302	0.000304516	0.000331715	0.000223889	0.121285632	0.000456924	0.000780105	0.000313471	0.001121497	0.000340338	0.000591506	0.000259713	0.000268643	0.000205977	0.000313446	0.000232846	0.000223889	0.000340379	0.000367206	0.000259727	0.000367208	0.0002418	0.000322401	0.000295535	0.000313448	0.000277638	0.000277622	0.000349309	0.0002418	0.000295533	0.00029552	0.000223889	0.000322401	0.000286579	0.00030449	0.000268668	0.000277611	0.000313473	0.000528611	0.000313446	0.00044778	0.000349284	0.000483792	0.000277624	0.000340312	0.0002418	0.000420939	0.000313446	0.000277622	0.000376134	0.000331357	0.000322403	0.000349268	0.000358225	0.000376134	0.000197009	0.000376136	0.000268668	0.000376214	0.000295533	0.000322401	0.000241802	0.000331355	0.00030449	0.000340312	0.000250757	0.000295533	0.000286579	0.000367177	0.000331355	0.000349266	0.000188055	0.000268668	0.000331368	0.000232846	0.000376136	0.000331357	0.00030449	0.000358187	0.000313446	0.0002418	0.000259711	0.000286579	0.000313446	0.000295533	0.00038509	0.000340314	0.000304487	0.000295535	0.000268668	0.000322401	0.000232846	0.000358223	0.000250757	0.000223889	0.000349268	0.000438823	0.000367179	0.00030449	0.000268668
330957	0.002	0.00037273	0.000287825	0.000152264	0.000211477	0.000219937	0.000203006	0.000524849	0.014043656	0.080973228	0.000635227	0.620155137	0.001956069	0.002570848	0.000423459	0.000550677	1.013245565	0.005909482	0.028064462	0.000943083	0.000499986	0.000449002	0.000559068	0.000465419	0.000872813	0.00055032	0.001953419	0.00044859	0.00029607	0.000567228	0.000313064	0.000236855	0.00029607	0.000262231	0.112949482	0.000584353	0.000991179	0.000287635	0.001127434	0.000329982	0.000524809	0.000304604	0.00041465	0.000236855	0.000312986	0.000312986	0.000287622	0.000228397	0.000380736	0.000211479	0.000313	0.000313013	0.000465457	0.000211477	0.00036378	0.000262219	0.00036378	0.000270691	0.000312988	0.000262271	0.000363765	0.000211477	0.000270691	0.000211477	0.000304528	0.000262246	0.000338364	0.000253773	0.0003722	0.000397593	0.000439976	0.000228395	0.000516281	0.000304555	0.000355282	0.000245315	0.000194559	0.000321446	0.000279152	0.000363767	0.000253773	0.000236855	0.000397589	0.000228395	0.000160735	0.000346824	0.000313	0.000346811	0.000338393	0.00029607	0.000203018	0.00030453	0.000363742	0.000279152	0.000338364	0.00028761	0.000262233	0.000329904	0.00031299	0.000270691	0.00029607	0.000228397	0.000321448	0.000279152	0.000262233	0.000279152	0.000245313	0.000236853	0.00028761	0.000262231	0.000363742	0.000270691	0.000211477	0.000245313	0.000228395	0.000313	0.000262231	0.000245313	0.000236855	0.000304492	0.000304528	0.0003722	0.00029607	0.000296057	0.00028761	0.000321448	0.000321446	0.000304504	0.000262231	0.000321446
330958	0.002	0.000389407	0.000282876	0.000265123	0.000265138	0.000176741	0.000238598	0.000539327	0.014482835	0.084703344	0.000583649	0.644105377	0.002301635	0.002802486	0.000273961	0.000575133	1.088620665	0.005931731	0.030814152	0.000886763	0.000601987	0.000380004	0.000690158	0.000495247	0.000964564	0.000672365	0.001845077	0.000539457	0.000327035	0.000796381	0.00039772	0.000282797	0.000247462	0.000265123	0.117877684	0.000424271	0.001018018	0.000326969	0.001089115	0.000291622	0.000574758	0.000212088	0.000557038	0.000273948	0.000273948	0.000247436	0.000309335	0.000238598	0.000344643	0.000185577	0.000388855	0.000309324	0.000318131	0.000326969	0.000406555	0.000247436	0.000326996	0.000256272	0.000309269	0.000256272	0.000273934	0.00026511	0.000318144	0.000212087	0.000229762	0.00026511	0.000406542	0.000388868	0.000433065	0.000300457	0.000362317	0.000344656	0.000530491	0.000371208	0.000388829	0.000309295	0.000362317	0.000238585	0.000220924	0.00022976	0.000309295	0.000318133	0.000212088	0.000300457	0.000309295	0.000371181	0.000380004	0.000273945	0.000300484	0.000326969	0.000326969	0.000229762	0.000379977	0.000344656	0.000256274	0.000309295	0.00039768	0.000291622	0.000282784	0.000256272	0.000247436	0.000256272	0.000318131	0.00038884	0.000238598	0.00020325	0.000300457	0.00026511	0.000326969	0.000300457	0.000424176	0.000379988	0.000256272	0.000238598	0.000265083	0.000247436	0.000326956	0.000335818	0.0004065	0.000194413	0.000318131	0.000335805	0.000291619	0.000371166	0.000256272	0.000238598	0.000238598	0.000247436	0.000212061	0.000282797
330959	0.002	0.00037874	0.000272798	0.000281516	0.000167135	0.000272695	0.000237509	0.000440031	0.014565874	0.083245928	0.000572283	0.630690103	0.001908849	0.002895672	0.000378608	0.000546136	1.109728298	0.006061201	0.030493113	0.00095413	0.000599057	0.00035236	0.000413678	0.000590073	0.001013322	0.000731135	0.001880738	0.000528123	0.000325722	0.000784029	0.000413676	0.000334295	0.000325566	0.000378305	0.119939959	0.000501919	0.000898457	0.000387076	0.001313707	0.00035189	0.000580893	0.000290301	0.000422436	0.000290285	0.000413478	0.000378279	0.000255102	0.000316715	0.000422276	0.000219913	0.00029029	0.000263897	0.000360673	0.000360659	0.000316665	0.000263897	0.000307894	0.00028149	0.000246304	0.000237506	0.000334269	0.000290288	0.000211117	0.000272695	0.000299083	0.000290288	0.000395874	0.000307878	0.000378228	0.000343066	0.000431058	0.000272695	0.000686656	0.000343064	0.000387074	0.000272695	0.000351862	0.000290288	0.000290285	0.000263884	0.000387048	0.000228711	0.000290288	0.000219913	0.000316676	0.00024633	0.000351864	0.000325473	0.000351888	0.000334271	0.000263897	0.000316676	0.000237506	0.000237493	0.000316676	0.000211116	0.000307878	0.000246304	0.00023748	0.000246304	0.000184727	0.000255102	0.000263884	0.000290298	0.000431045	0.000334269	0.000334269	0.00028149	0.00030788	0.000387048	0.000290272	0.000228711	0.000299083	0.000316676	0.00034304	0.000290248	0.000290285	0.000316676	0.000334269	0.000351862	0.000325473	0.000281488	0.000193512	0.00028149	0.000316676	0.000413454	0.000351888	0.000290285	0.000334269	0.000255099
330960	0.002	0.000430228	0.000219175	0.000235138	0.000178379	0.000186488	0.00024333	0.000438088	0.013814306	0.078293768	0.000616841	0.583228157	0.001694052	0.00239834	0.000356906	0.000536061	0.855711141	0.005341565	0.027145265	0.000781636	0.000592827	0.000308328	0.000454385	0.000608796	0.000926098	0.000706606	0.001660205	0.000365076	0.000340629	0.000527535	0.000291893	0.000235136	0.000235136	0.000275689	0.110298019	0.000397561	0.000836301	0.000251352	0.000909532	0.000332447	0.000454209	0.000308124	0.000316231	0.000275677	0.000364892	0.000210812	0.000316219	0.000194597	0.000332435	0.000227027	0.000300005	0.000251354	0.000316219	0.000202693	0.000283786	0.000227029	0.000275677	0.000218922	0.000283811	0.000275677	0.000283786	0.000275677	0.000324328	0.000291869	0.000381108	0.000227029	0.000429817	0.000186487	0.000364892	0.00026757	0.000413631	0.00026757	0.000502965	0.000340556	0.000316255	0.000145934	0.000251352	0.000267568	0.00035677	0.000332435	0.000340556	0.000283784	0.00021892	0.00021892	0.000324326	0.000300001	0.000348651	0.000429758	0.00039735	0.000364916	0.00030811	0.000259461	0.000324326	0.000162176	0.000348639	0.000251342	0.000275665	0.000308112	0.000259461	0.000227017	0.000243245	0.000251352	0.000259461	0.000283786	0.000283784	0.000235136	0.000251354	0.000275677	0.000300003	0.000235124	0.000300001	0.000243233	0.00034053	0.000364892	0.000186475	0.000275677	0.000332447	0.000194583	0.000308112	0.000364867	0.00035676	0.000316219	0.000259461	0.000235148	0.000194596	0.00026757	0.000308124	0.000194571	0.000332435	0.000243245
330961	0.002	0.000311177	0.000179919	0.000220791	0.000237133	0.000171718	0.000261667	0.000368141	0.013578638	0.076783113	0.000638531	0.587060391	0.001889938	0.002609928	0.000278031	0.000614328	0.939560378	0.004941243	0.027205128	0.000878383	0.000532375	0.000384881	0.000417505	0.000417348	0.00105699	0.000548424	0.001947092	0.000269867	0.000188071	0.000687893	0.000310738	0.000302599	0.000228957	0.000204425	0.110773345	0.000548526	0.000843401	0.000359876	0.000818695	0.00032708	0.000548234	0.000286196	0.000400739	0.000171717	0.000425342	0.000335258	0.000163552	0.000245311	0.000376168	0.000196248	0.000376168	0.000335344	0.00033527	0.000212603	0.00042534	0.000228955	0.000245311	0.000171717	0.000253487	0.000245311	0.00027802	0.000269853	0.000261664	0.000286196	0.000335258	0.000261664	0.00030255	0.000237135	0.000310728	0.000261664	0.000286196	0.000220779	0.00055641	0.000253511	0.00044168	0.000286194	0.000376179	0.000253487	0.00026984	0.000228932	0.000269842	0.000343434	0.000220779	0.000196249	0.000269842	0.000327094	0.00032708	0.000294372	0.000368019	0.000245311	0.000204415	0.000212603	0.000220779	0.000261652	0.000327084	0.000196248	0.000278018	0.000310726	0.000253489	0.000294374	0.000302548	0.000220766	0.000196247	0.000351624	0.00016354	0.000237122	0.000261667	0.000245311	0.000245311	0.000237133	0.000278018	0.000286196	0.000269842	0.000253489	0.000237133	0.000294372	0.00037617	0.000294372	0.000294372	0.000179882	0.000261664	0.000261664	0.000367966	0.00027802	0.000318904	0.000286194	0.000237122	0.000196236	0.000269842	0.000253489
330962	0.002	0.000279612	0.000320442	0.000213517	0.000205292	0.000262777	0.000197144	0.000509551	0.013861854	0.07726661	0.000575328	0.594244361	0.001931625	0.002513374	0.000378205	0.00043576	0.963579054	0.005435865	0.027537068	0.000915316	0.00058417	0.000369991	0.000476602	0.00041088	0.000921138	0.000740066	0.00159869	0.000418974	0.000188869	0.000624746	0.000254577	0.000303859	0.000156035	0.000270998	0.109527095	0.000484757	0.000855258	0.000353155	0.00112749	0.000238141	0.000608181	0.000188833	0.000460105	0.000221716	0.000353166	0.000246352	0.000279198	0.000246352	0.000468215	0.000164235	0.000287425	0.000246352	0.000295622	0.000361378	0.000525835	0.000312045	0.000188869	0.000156022	0.000320319	0.000254562	0.000361339	0.000180657	0.000270986	0.000279198	0.000279198	0.000246352	0.000353131	0.000303844	0.000361354	0.000262775	0.000353129	0.000246352	0.000534123	0.000312045	0.000353116	0.000246352	0.000254562	0.000188857	0.000229928	0.000205292	0.000254552	0.00026275	0.000188869	0.000180657	0.000270988	0.000188869	0.000361329	0.000287411	0.000427268	0.000238139	0.000279198	0.000246352	0.000287411	0.000229928	0.000229916	0.000238139	0.000254562	0.000238141	0.000287409	0.000238139	0.000295622	0.000221716	0.000320255	0.000295658	0.000320257	0.000254564	0.00032847	0.000238139	0.000312045	0.000254564	0.000312045	0.000312045	0.000295622	0.000172446	0.000270986	0.000246354	0.000320255	0.000262775	0.000238139	0.000229928	0.000303834	0.000361315	0.000238139	0.000213505	0.000336681	0.000353127	0.000287411	0.000246339	0.000287409	0.000287409
330963	0.002	0.000453476	0.000315006	0.000246115	0.00025596	0.000285462	0.000236243	0.000669967	0.016790277	0.093160131	0.000620643	0.714562706	0.002463169	0.003101078	0.000295319	0.000719755	1.3334046	0.006293721	0.032001386	0.001047218	0.000808797	0.000423562	0.000640418	0.000453049	0.001222784	0.000837638	0.002213891	0.000423328	0.000226399	0.000877333	0.000423316	0.000413575	0.000295304	0.000403686	0.132365091	0.000640632	0.001163726	0.000324833	0.00124253	0.000453155	0.000758564	0.000265773	0.000492309	0.000403671	0.00033468	0.000305149	0.000334678	0.000393758	0.000344522	0.000196869	0.000314991	0.000265773	0.0004036	0.000354379	0.00046269	0.000374157	0.000334678	0.000206713	0.000246086	0.000383896	0.000383896	0.000324835	0.000324833	0.000226399	0.000295304	0.000265773	0.000640244	0.000275617	0.000472561	0.000275603	0.000442956	0.000324833	0.000640175	0.000324833	0.000364253	0.000364209	0.000364209	0.00026579	0.000265773	0.00025593	0.000492248	0.000295304	0.000364209	0.000305163	0.000265773	0.000324821	0.000374054	0.000305146	0.000334678	0.000285459	0.000344522	0.000226399	0.000324833	0.000305149	0.000413425	0.000206653	0.000324833	0.000305146	0.000354364	0.000226371	0.000354364	0.000364209	0.000423269	0.000433114	0.000413427	0.000383896	0.000305149	0.000324835	0.00043317	0.000374051	0.000364209	0.000334678	0.000423269	0.000275617	0.000364238	0.000324833	0.000354352	0.000275603	0.000275617	0.000295304	0.000324833	0.000305149	0.000295304	0.000344522	0.000403568	0.000383896	0.000295304	0.000324835	0.000403582	0.000334678
330964	0.002	0.000369095	0.00025723	0.000368647	0.000205721	0.000291463	0.00027432	0.000531811	0.014607975	0.081008565	0.000712227	0.612104708	0.001964237	0.002639689	0.000300087	0.000540788	0.861924149	0.005691364	0.029440774	0.000990459	0.000558118	0.000334551	0.000480328	0.000514995	0.000995894	0.000729477	0.002014297	0.000428748	0.000257151	0.000574745	0.000428676	0.00030001	0.000171433	0.000282865	0.114931708	0.000523136	0.000806544	0.000317166	0.001133734	0.000274296	0.000523164	0.000317269	0.000497418	0.000205721	0.000420167	0.000222864	0.000274294	0.000308619	0.00028288	0.00017998	0.000257151	0.000248578	0.000300021	0.000325724	0.000385754	0.000334387	0.000308581	0.000274294	0.000197149	0.000179993	0.00034288	0.000188564	0.000368583	0.000214292	0.00029144	0.000248578	0.00044587	0.000317153	0.000351453	0.00029145	0.000385739	0.000291437	0.000463041	0.000351416	0.000402883	0.000377169	0.000240008	0.000248578	0.000317156	0.000317153	0.000291437	0.000274294	0.00030001	0.00024858	0.00024858	0.000239995	0.000299995	0.000368609	0.00035144	0.000197148	0.000368583	0.000308583	0.000257164	0.000325762	0.000377156	0.000308581	0.000231424	0.000282867	0.000282903	0.000274281	0.000308581	0.000282865	0.000248578	0.000308594	0.000240008	0.000317141	0.000325724	0.000308581	0.000377154	0.00024858	0.000317153	0.000197148	0.000325724	0.000317153	0.000317153	0.000257151	0.000317151	0.000222862	0.000394299	0.000265709	0.00030001	0.000274294	0.000325726	0.000308583	0.000205708	0.000231424	0.000325724	0.000257151	0.000282854	0.000248568
330965	0.002	0.000317473	0.000334217	0.000248531	0.000214269	0.000239936	0.00024849	0.000463053	0.014302415	0.083541799	0.000583454	0.61887037	0.002065721	0.002760839	0.000325636	0.000514723	0.885937497	0.005635312	0.029068183	0.000843361	0.000454855	0.000317334	0.000582972	0.000368697	0.000952516	0.000634745	0.001831997	0.000368491	0.000248492	0.000660544	0.00027421	0.000274223	0.000214216	0.000248503	0.114541258	0.000522959	0.001021287	0.000299917	0.001047238	0.000248505	0.000445714	0.00026563	0.000394224	0.000239923	0.000334191	0.000342784	0.000317054	0.000282767	0.00025706	0.000282765	0.000282765	0.00025706	0.000471421	0.000214216	0.000411538	0.000334178	0.000222786	0.000282767	0.00025706	0.000282767	0.000377046	0.000248492	0.000385631	0.000291334	0.000317039	0.000179917	0.000377035	0.000368455	0.000402806	0.000317041	0.000419943	0.000325611	0.00066033	0.000317039	0.000437068	0.000231353	0.000334178	0.000274197	0.000222786	0.000359949	0.000368466	0.00025706	0.00027421	0.000214203	0.000291321	0.000308484	0.000377022	0.00025706	0.000359909	0.000334178	0.000282767	0.00025706	0.000274197	0.000342784	0.000377048	0.000239923	0.000299902	0.000197078	0.000214216	0.000291334	0.000325611	0.000351316	0.000299904	0.000342761	0.00023991	0.000299902	0.000282765	0.000265604	0.000325611	0.000239923	0.000317041	0.00025706	0.000274197	0.000265627	0.000325609	0.000325609	0.000265591	0.000308471	0.000239923	0.000197079	0.00024849	0.000274184	0.000317041	0.000308471	0.000317039	0.000317041	0.000308474	0.00037702	0.000274197	0.000308474
330966	0.002	0.000372708	0.000336131	0.000217861	0.000208769	0.000281384	0.000208891	0.00049956	0.014654357	0.087202078	0.000590646	0.662073279	0.002153852	0.002712637	0.000335968	0.000636419	1.062908111	0.005694011	0.029837079	0.000911741	0.000664124	0.000354137	0.000535965	0.000445178	0.001100385	0.000800147	0.001867347	0.000481363	0.00019063	0.000617717	0.00029053	0.00029954	0.000308616	0.000308616	0.123953486	0.000553983	0.000936444	0.000208769	0.001227867	0.000326772	0.000617551	0.000344951	0.000635877	0.000272308	0.000390322	0.00020877	0.000254155	0.00021782	0.000317694	0.000290489	0.00026323	0.000226936	0.000335848	0.000354056	0.000435814	0.00026323	0.000335848	0.000317692	0.000354083	0.000335848	0.000317694	0.00026323	0.000390336	0.000317694	0.000363104	0.000335861	0.000435721	0.000363079	0.000453948	0.000181539	0.000417554	0.00026323	0.000572188	0.000390322	0.000299513	0.000272308	0.000236001	0.00029954	0.00032677	0.000254155	0.000317692	0.000381233	0.000299538	0.000317748	0.000326772	0.000335861	0.000308616	0.000181525	0.00032677	0.000354001	0.000281384	0.000381231	0.000381301	0.000217846	0.000335845	0.000281373	0.000226923	0.000290462	0.000317694	0.000299526	0.000145217	0.000308616	0.000372155	0.000335848	0.000354001	0.000290462	0.000299538	0.00032677	0.000344923	0.000299538	0.000308616	0.000272308	0.000226923	0.000308616	0.000254155	0.000281386	0.00032677	0.000344923	0.000354015	0.000281384	0.000399385	0.000363079	0.00032677	0.00032677	0.000272308	0.000281384	0.000335848	0.000317707	0.000354029	0.000281384
330967	0.002	0.000441486	0.000216087	0.000233372	0.000129651	0.000293876	0.000216085	0.000518908	0.014376046	0.081256399	0.000579622	0.628277403	0.002156258	0.002925751	0.000216098	0.000675429	0.960173234	0.005668903	0.029665778	0.000737735	0.000554068	0.000502068	0.000588156	0.000475737	0.001082727	0.000718336	0.002127502	0.000475662	0.000337146	0.000614396	0.000302534	0.000267947	0.000216087	0.000224729	0.116899483	0.000484464	0.000943648	0.000311215	0.00093487	0.000397728	0.000588126	0.00027659	0.000466968	0.000293876	0.000311163	0.000207441	0.000311189	0.000190144	0.000423709	0.00031982	0.000380325	0.000311189	0.000311163	0.000207442	0.000388993	0.000328491	0.000259305	0.000198798	0.000259277	0.000242016	0.000250658	0.000345777	0.000250658	0.000250661	0.000319807	0.000293876	0.000354381	0.000146938	0.000388995	0.000302521	0.000354381	0.000233372	0.000588201	0.000285234	0.00039761	0.000216085	0.000302506	0.000172868	0.000250658	0.000285234	0.000285234	0.000190154	0.000224704	0.000181511	0.000302519	0.000319807	0.000328452	0.000267945	0.000380351	0.00032845	0.000267945	0.000276577	0.000285221	0.000216072	0.000319807	0.000190155	0.000293878	0.000267947	0.000224729	0.000302519	0.000250658	0.00027659	0.000233372	0.000371732	0.000216085	0.000328452	0.000293876	0.00032845	0.000406254	0.000267947	0.000354381	0.000285232	0.000319794	0.000224729	0.000267945	0.000233372	0.000337094	0.000302521	0.000302519	0.000267945	0.00031115	0.00032845	0.000354381	0.000371668	0.000293876	0.000242016	0.000293876	0.00032845	0.000285234	0.000276577
330968	0.002	0.000332989	0.000251925	0.000260836	0.000323902	0.000233843	0.000287806	0.000557976	0.015821196	0.084859086	0.000594172	0.671756188	0.001941822	0.002669372	0.000305942	0.000531452	0.954446913	0.005623996	0.029659635	0.000984122	0.000567766	0.000522373	0.000585399	0.000405037	0.000927601	0.000657238	0.001696564	0.000485998	0.000323848	0.000828773	0.000422849	0.000288006	0.000287808	0.000197867	0.124099071	0.000521936	0.000927687	0.000332803	0.001144235	0.000359772	0.000675171	0.000278838	0.000458921	0.000296814	0.000395788	0.000278826	0.000314815	0.000287819	0.000341769	0.000152896	0.000386739	0.000278813	0.000449754	0.000296801	0.000368792	0.000242838	0.000359772	0.000206861	0.000260823	0.000359784	0.000404781	0.000287806	0.000305793	0.00020686	0.000296801	0.000323781	0.000332778	0.000260823	0.000503811	0.000287808	0.000350764	0.000323781	0.000530823	0.000332776	0.00043179	0.000305793	0.000305793	0.000386753	0.000332774	0.000314788	0.000323781	0.000269816	0.000278813	0.00030578	0.000215854	0.000368752	0.000323822	0.000323781	0.000395777	0.000242838	0.00038678	0.000314788	0.000296801	0.000332776	0.000377749	0.00025183	0.000314773	0.000287806	0.000314788	0.000296798	0.000314788	0.000233829	0.000341809	0.00040474	0.000332774	0.00025183	0.000314788	0.000386739	0.000269818	0.000188872	0.000368752	0.000269818	0.00033279	0.000323783	0.000314788	0.000350777	0.000278813	0.000305793	0.00025183	0.000233843	0.000413735	0.000305793	0.000305782	0.000224848	0.000278811	0.000278811	0.000350777	0.000233843	0.000386739	0.000287806
330969	0.002	0.000313454	0.000248766	0.000220943	0.000220942	0.000266987	0.000322208	0.000598871	0.01576857	0.085354404	0.000746549	0.67924988	0.001895188	0.002741532	0.000193324	0.000691523	1.179648061	0.005516572	0.031130984	0.001035655	0.000728526	0.000442518	0.000451164	0.000580512	0.000967928	0.000783676	0.002126356	0.000386692	0.000303794	0.000774708	0.000432954	0.000414336	0.000340648	0.000266971	0.123264924	0.000718845	0.001143792	0.000266971	0.001087971	0.000331427	0.000598699	0.000313001	0.000534211	0.000322208	0.000405104	0.000248559	0.000313001	0.000303797	0.000285385	0.000331413	0.000340634	0.000248559	0.000395899	0.000285385	0.000331413	0.00029459	0.000322208	0.00029459	0.00030381	0.00029459	0.000331415	0.000322206	0.000349825	0.000303797	0.000239355	0.000414336	0.000331413	0.000276178	0.00046041	0.000313001	0.000460396	0.000377471	0.000571046	0.000303797	0.000359046	0.000303797	0.000469654	0.000331413	0.000359032	0.000266973	0.000432692	0.000377444	0.000405104	0.000322206	0.00029459	0.000303797	0.00043272	0.000313004	0.000349839	0.000386648	0.00034062	0.000248534	0.000441913	0.000248559	0.000441913	0.000230148	0.00029459	0.000257766	0.000303797	0.000266957	0.000285383	0.000285385	0.000386648	0.000285383	0.00027618	0.000257766	0.000211736	0.000331413	0.000359032	0.000303797	0.000276178	0.000239355	0.000322208	0.000331413	0.000202516	0.000349825	0.000266971	0.00029459	0.00029459	0.000313001	0.000331413	0.000276164	0.000377457	0.000230148	0.000313001	0.000313001	0.000294576	0.000331413	0.000322206	0.000386609
330970	0.002	0.000461665	0.000298362	0.000216941	0.000262246	0.000171746	0.000307334	0.000515607	0.014457565	0.086325011	0.000687628	0.644118553	0.002135156	0.002692098	0.000334505	0.000570338	0.902952092	0.005937808	0.031650781	0.001225984	0.000643114	0.00040701	0.000506528	0.000434129	0.001023218	0.000651518	0.001805083	0.000479344	0.000262151	0.000696772	0.000379704	0.000370702	0.000189824	0.000289256	0.123314449	0.000515406	0.000959464	0.000307334	0.001313584	0.000262137	0.000687573	0.000325413	0.000515483	0.000253097	0.000470209	0.000262153	0.000316375	0.000253099	0.000415847	0.000307334	0.00038869	0.000271178	0.000388704	0.000307337	0.000316375	0.000334439	0.000289256	0.00026214	0.000235021	0.000225981	0.000280204	0.000207902	0.000298296	0.000307348	0.000334453	0.000343491	0.000361569	0.000225981	0.000397758	0.000280218	0.000433993	0.000271178	0.000569776	0.000379648	0.000334453	0.000253099	0.000361583	0.000225981	0.000316375	0.000334453	0.000406821	0.000361569	0.000298294	0.000289256	0.000325399	0.000244059	0.000379677	0.000325413	0.000388688	0.00033448	0.000352531	0.000280216	0.000298296	0.000379648	0.000298296	0.000280216	0.000334453	0.000271178	0.000253099	0.000298296	0.000343505	0.000352531	0.000280202	0.000334453	0.000343478	0.000289256	0.000262124	0.000216941	0.000379666	0.000280216	0.000352531	0.000253099	0.000271178	0.00037965	0.000388688	0.000280216	0.000216942	0.000289242	0.000388715	0.000298294	0.00037061	0.000298294	0.00020789	0.000388704	0.000271178	0.000225967	0.000298294	0.000262137	0.000271178	0.000352531
330971	0.002	0.000428121	0.00030539	0.000270355	0.000148224	0.000191806	0.000270292	0.000497251	0.013904767	0.081592512	0.000567216	0.64017414	0.002067997	0.002597323	0.000305194	0.000584989	0.98219852	0.006150065	0.029662603	0.000893215	0.000515178	0.000532556	0.000427481	0.00050608	0.000934201	0.000584682	0.00200515	0.000549791	0.000252865	0.000785803	0.000305168	0.000235414	0.000331337	0.000383716	0.117735089	0.00061098	0.00102182	0.000340096	0.001153413	0.000296448	0.000540877	0.000200538	0.000401219	0.000252852	0.000279012	0.000279023	0.000209257	0.000226696	0.000409848	0.0001831	0.000331323	0.000244134	0.000453522	0.00027901	0.000357523	0.000296448	0.000427286	0.000252841	0.00024416	0.000235414	0.000366199	0.000261569	0.000305168	0.000305194	0.000313901	0.00027901	0.00034007	0.000209245	0.000418607	0.000183074	0.000409835	0.000305168	0.000558339	0.000270433	0.000322606	0.000226696	0.000217976	0.000261572	0.000270292	0.000235414	0.000287727	0.000270292	0.000279007	0.000296448	0.000305168	0.000348803	0.000313886	0.000296489	0.000357431	0.00027901	0.000357479	0.000287717	0.000296448	0.000235414	0.000366202	0.000200525	0.00028773	0.00027901	0.000401104	0.000322603	0.00028773	0.000313886	0.000340041	0.000322606	0.000191819	0.000296434	0.000226696	0.000296448	0.000226683	0.000322606	0.000340044	0.000235414	0.000200525	0.000313886	0.000191819	0.000261572	0.000322606	0.000348761	0.000348761	0.00027901	0.000313886	0.000366202	0.000340044	0.000348761	0.000200538	0.000244121	0.000287727	0.000340044	0.000217976	0.000313886
330972	0.002	0.000462371	0.000320644	0.0003489	0.000160273	0.000254552	0.000245123	0.000481008	0.015509292	0.089167592	0.00068883	0.676868363	0.002417221	0.002960524	0.000349041	0.00064205	1.14301753	0.006178707	0.031905504	0.000832923	0.000661014	0.00048134	0.000556613	0.00044342	0.001076446	0.000679387	0.002139339	0.00058502	0.000273448	0.000783427	0.000367699	0.000405424	0.000282862	0.000367741	0.126858242	0.000499821	0.001048253	0.000320547	0.001360586	0.000396011	0.000707634	0.000311175	0.000414881	0.000339429	0.000462174	0.000367685	0.000311116	0.000226268	0.000433833	0.000245123	0.000414869	0.000320545	0.000452608	0.000263979	0.000377125	0.000245123	0.000424279	0.000301675	0.000377111	0.000197984	0.000301689	0.000329974	0.000414853	0.000301718	0.000339403	0.0003394	0.000565866	0.000292249	0.000311118	0.000301689	0.000395997	0.000329971	0.000518646	0.00025455	0.000443219	0.000301689	0.000282834	0.000348886	0.000301689	0.000235694	0.000499791	0.000329974	0.000348829	0.000301689	0.000301692	0.000339403	0.000329974	0.000282834	0.000377128	0.0003394	0.000311118	0.000348829	0.000329974	0.000263976	0.000320545	0.000245123	0.000263964	0.000339403	0.000311116	0.0003394	0.000282834	0.00025455	0.000292261	0.000273405	0.000367685	0.0003394	0.000320545	0.000311118	0.000273405	0.000254536	0.000301689	0.000329971	0.00032996	0.000320545	0.000282834	0.000292261	0.000273407	0.000226267	0.000292263	0.000377085	0.000367685	0.000329974	0.000311118	0.000367685	0.000358256	0.000273391	0.000329974	0.00019797	0.000367682	0.000358258
330973	0.002	0.000383751	0.000280013	0.000341973	0.000238279	0.00031083	0.000352254	0.000580427	0.017155878	0.097171758	0.000788279	0.75433224	0.002739941	0.002864865	0.000341939	0.000705534	1.089171727	0.00664201	0.035907934	0.00095601	0.000560294	0.000466739	0.000601253	0.000508023	0.001110078	0.000809167	0.002267422	0.000808849	0.000393833	0.000881661	0.000538998	0.000269357	0.000445541	0.000321191	0.136434269	0.000549594	0.001078782	0.000331519	0.001401675	0.000445525	0.000632362	0.000310799	0.000435151	0.000372974	0.000476588	0.000321157	0.000455873	0.000352238	0.000310799	0.000445541	0.000258985	0.000372958	0.000435197	0.0004144	0.000497618	0.000341877	0.000310799	0.000331519	0.000383319	0.000290076	0.000321157	0.000290076	0.00030044	0.000300456	0.000290079	0.000445509	0.000518157	0.000290079	0.000549204	0.00032116	0.000466214	0.000404036	0.000653054	0.00032116	0.000321157	0.000300438	0.000404039	0.000383319	0.000290079	0.000279736	0.000362599	0.000362597	0.000414398	0.000362755	0.000279718	0.000238278	0.000352238	0.000310799	0.000321207	0.000227919	0.000518043	0.000238279	0.000414398	0.00032116	0.000414398	0.000269357	0.000393678	0.000310799	0.000300438	0.000341864	0.00039368	0.000424759	0.000362599	0.000466214	0.000310799	0.000279718	0.000362599	0.00043512	0.000424774	0.000331519	0.000435117	0.00034188	0.000341864	0.000279718	0.000372958	0.000372958	0.000310799	0.000352241	0.000455855	0.000414398	0.000372927	0.000341895	0.000383319	0.00038335	0.000497295	0.000414398	0.000362599	0.000310799	0.000393662	0.000269357
330974	0.002	0.000336497	0.000336387	0.000289331	0.000214664	0.000298719	0.000195998	0.000457545	0.015935657	0.088864061	0.000625879	0.677318259	0.002487412	0.002572693	0.000326857	0.000598235	1.124792331	0.006372175	0.032177534	0.000777607	0.000617023	0.000486023	0.00043893	0.000504433	0.001037682	0.000775885	0.001995577	0.000420096	0.000373524	0.000775482	0.000345442	0.00031733	0.000354692	0.00043876	0.12550557	0.000579378	0.000897066	0.000298677	0.001037603	0.000307998	0.000653724	0.000345358	0.000429344	0.000392039	0.000410717	0.000317357	0.000354676	0.000242664	0.000298663	0.000279999	0.000298663	0.000279997	0.000513483	0.000363996	0.000504177	0.000298663	0.000326664	0.000326662	0.000223997	0.000261331	0.000298663	0.000307998	0.000298666	0.000345332	0.000279997	0.000205304	0.00044801	0.00023333	0.000429386	0.00034533	0.000382705	0.00031733	0.000578998	0.000307998	0.000401359	0.000223997	0.000251999	0.000251996	0.000317346	0.000410719	0.000429341	0.00034533	0.000335998	0.000251996	0.00034533	0.000382663	0.000354662	0.000354678	0.000261331	0.000223998	0.000382677	0.000289329	0.000298663	0.000261331	0.000354662	0.000251996	0.000298663	0.000261331	0.000373328	0.000307995	0.000429386	0.000326662	0.000354662	0.000373328	0.000270651	0.000373342	0.000307998	0.000401329	0.000373331	0.000270663	0.000373331	0.000298663	0.00020533	0.000354648	0.00031733	0.000363994	0.00034533	0.000335996	0.000317316	0.000326664	0.000279997	0.000251996	0.000270649	0.000279997	0.000373328	0.000354664	0.000289329	0.000307995	0.000261331	0.000242622
330975	0.002	0.000411882	0.000299923	0.000239984	0.000239907	0.000188499	0.000274181	0.000497275	0.014132881	0.080252667	0.00069491	0.62370065	0.002023001	0.002734177	0.000334398	0.000540609	1.026290205	0.005722475	0.028348202	0.000843295	0.00057496	0.000437535	0.00048895	0.000609221	0.000926907	0.000557458	0.001909383	0.000454302	0.000231338	0.000660488	0.000342723	0.000282748	0.000248476	0.000231338	0.113671955	0.000471701	0.001038545	0.000299897	0.00124519	0.000377036	0.000531573	0.000325587	0.000394159	0.000342749	0.000419955	0.000205634	0.000222771	0.00023134	0.000334171	0.000248476	0.000342726	0.000239905	0.000368467	0.000274179	0.000419942	0.000248476	0.000291315	0.000402778	0.000299882	0.00026561	0.000325587	0.000222771	0.000231325	0.00026561	0.000248461	0.000274179	0.000377062	0.000317018	0.000522912	0.000231338	0.000359875	0.000231338	0.000557214	0.000299884	0.000385593	0.00031702	0.000299884	0.000248476	0.000274179	0.000239894	0.000368456	0.000334195	0.000299882	0.000239907	0.000359875	0.000428432	0.000274179	0.000214204	0.000317031	0.000282748	0.000325587	0.000222771	0.000325615	0.000239907	0.000308453	0.000257041	0.000239894	0.000299882	0.000325613	0.000274179	0.000317023	0.000377021	0.000239907	0.000299887	0.000239881	0.000274179	0.000239907	0.000282735	0.000325587	0.00032559	0.000248476	0.000257043	0.000342726	0.000317018	0.000231325	0.000282746	0.000274179	0.000317031	0.000308451	0.000239907	0.000291315	0.000274179	0.000282746	0.000282746	0.000274179	0.000308451	0.000299884	0.00023134	0.00028275	0.00026561
330976	0.002	0.000314755	0.000220886	0.00029741	0.000271872	0.000203894	0.000271872	0.000425014	0.013741372	0.079277642	0.000604151	0.624454514	0.002014819	0.002177128	0.000365476	0.000544537	1.08389371	0.005928861	0.028781283	0.000776093	0.000621197	0.000365854	0.000544295	0.000493158	0.001132415	0.000603849	0.001919951	0.000408038	0.000297321	0.000697437	0.000305892	0.000203894	0.000246384	0.000305866	0.114514718	0.000527138	0.001106457	0.000314374	0.001080935	0.000246373	0.000612072	0.000339874	0.000390826	0.000271872	0.000297344	0.000280356	0.000271859	0.000263364	0.000271859	0.000271859	0.000441914	0.000280381	0.000424844	0.000237877	0.000399346	0.000254855	0.000246373	0.000263364	0.000220886	0.00022938	0.000280356	0.00028885	0.000314338	0.000246373	0.000305841	0.000280356	0.000348332	0.000220886	0.000382418	0.000339825	0.000314352	0.000314335	0.000612108	0.000246371	0.000373835	0.000229331	0.000297347	0.000271859	0.00037382	0.000220873	0.000322821	0.000212364	0.000271859	0.000305843	0.000220886	0.000246373	0.000212351	0.000305854	0.0002974	0.000161391	0.000331329	0.000322834	0.000314338	0.000305841	0.000280353	0.00028885	0.000314338	0.000407838	0.000297347	0.000237864	0.00037382	0.000254868	0.000280381	0.000246371	0.000195399	0.000365313	0.00034832	0.000237877	0.00028885	0.000254868	0.000271859	0.000271848	0.000322834	0.000331329	0.00026335	0.000339823	0.000297347	0.000280356	0.000365311	0.000297347	0.00028885	0.000365311	0.000322832	0.000271859	0.000271859	0.000254868	0.000263362	0.000356827	0.000390849	0.000305841
330977	0.002	0.000270993	0.000224057	0.000158686	0.000280049	0.000252031	0.000205401	0.000448143	0.015200584	0.089436637	0.000719586	0.673970924	0.002524222	0.003017055	0.000317457	0.000663801	0.950207464	0.006474533	0.030787641	0.000984453	0.000663967	0.000467423	0.000616643	0.00046688	0.000981579	0.000869732	0.002023868	0.000457488	0.000317387	0.000663547	0.000429542	0.000280049	0.000382799	0.000438819	0.125068019	0.000522989	0.001093916	0.000429554	0.001309411	0.000392104	0.00050428	0.000485577	0.000532208	0.000345377	0.000401426	0.000233362	0.000401456	0.00035471	0.000233362	0.000233336	0.000354713	0.000270702	0.000336042	0.000298704	0.000448169	0.000336056	0.00036406	0.000289371	0.000345391	0.000186662	0.000308051	0.00023335	0.000261366	0.000364046	0.000317377	0.000336042	0.000569671	0.000317373	0.000420083	0.000308081	0.000410775	0.000317373	0.000653906	0.000364046	0.000354713	0.000242697	0.000354713	0.000186689	0.000345375	0.000326706	0.000513483	0.000205359	0.000382715	0.000345363	0.000280035	0.000336042	0.000364046	0.00038288	0.00036406	0.000317389	0.000336042	0.000270702	0.00033603	0.000289371	0.000280035	0.000308037	0.000364046	0.000242697	0.000261366	0.000326708	0.000289371	0.000280035	0.000289368	0.000410761	0.00030804	0.000298704	0.000336042	0.00035471	0.000336042	0.000280021	0.000476059	0.000289368	0.000224014	0.000261352	0.000242672	0.000298718	0.000289368	0.000326711	0.000392025	0.000420053	0.000364046	0.000392051	0.000317373	0.000392048	0.000401381	0.000373368	0.000382741	0.000289368	0.000326708	0.000270686
330978	0.002	0.000515992	0.000383918	0.000292958	0.000212131	0.000303046	0.000313164	0.000616638	0.016756971	0.095835219	0.000798895	0.712729886	0.002314553	0.003202603	0.000363776	0.000596882	1.11344106	0.006516698	0.033932829	0.000933423	0.000657851	0.000404572	0.00058666	0.000566079	0.001112947	0.00083945	0.002251044	0.000596387	0.000444529	0.000748233	0.000414299	0.000353585	0.000232334	0.000232335	0.137047494	0.000383981	0.001112806	0.000292946	0.001336066	0.000505153	0.000879803	0.00027274	0.000515483	0.000282843	0.000424296	0.000252537	0.000353554	0.000404154	0.00045466	0.00036367	0.000373755	0.00026264	0.000414178	0.000363654	0.000525447	0.000353554	0.00027274	0.000202031	0.000222233	0.00027274	0.000353554	0.000323249	0.000343454	0.00026264	0.000333351	0.000333351	0.000464719	0.000363654	0.000576076	0.000292946	0.000414178	0.000364002	0.000616459	0.000313149	0.000414178	0.000303061	0.000373742	0.000282876	0.000404063	0.000333349	0.000343452	0.000262625	0.000353554	0.000222233	0.000343454	0.000282828	0.000242436	0.000373757	0.000373755	0.000212131	0.000343452	0.000333351	0.000272712	0.000373757	0.00048492	0.000353554	0.000282813	0.000303046	0.000333351	0.000323249	0.000313149	0.000343454	0.000323249	0.00040406	0.000343452	0.000323249	0.00027274	0.000333397	0.000343452	0.00026264	0.00026264	0.000282843	0.000333349	0.00020203	0.000292943	0.000505107	0.000363654	0.000383857	0.000414163	0.000282843	0.000444484	0.00027274	0.000343452	0.000303046	0.000464656	0.000353554	0.000363654	0.000353567	0.000383857	0.000323249
330979	0.002	0.000539366	0.000301215	0.000319454	0.000282937	0.00023729	0.000282948	0.00052963	0.015692743	0.086262715	0.000703482	0.648418338	0.002035722	0.002792115	0.00031947	0.000657726	0.913845057	0.006129242	0.030180945	0.000898461	0.000622305	0.000447812	0.000584555	0.000566327	0.000922984	0.000868228	0.001932912	0.000547881	0.000264668	0.000676122	0.000492971	0.000255543	0.000328554	0.000219036	0.121731324	0.000511541	0.000987235	0.000273796	0.001115338	0.000282935	0.000556999	0.000301187	0.000392456	0.000355976	0.000401595	0.000228164	0.000173404	0.000301203	0.000319429	0.000383397	0.000392454	0.000255543	0.000529628	0.00026467	0.000346809	0.000209909	0.000292048	0.000273796	0.000337695	0.000337695	0.000355948	0.000346807	0.000310301	0.00026467	0.000328554	0.000228162	0.000410682	0.000200783	0.000474678	0.000328557	0.00049301	0.000282921	0.000575222	0.000273796	0.000383329	0.000246442	0.000419864	0.000264632	0.000319415	0.000319427	0.000492983	0.000292048	0.000255543	0.000292062	0.000237276	0.000438087	0.000383327	0.000301176	0.000319429	0.000255543	0.000301174	0.000237288	0.000292048	0.000292048	0.000401582	0.000282921	0.000447256	0.000410737	0.000310301	0.000255543	0.000273798	0.000273796	0.000282923	0.000301176	0.000255529	0.000319429	0.000337709	0.000218996	0.00038334	0.00033768	0.000319427	0.000273782	0.000282923	0.000246401	0.000328554	0.000374188	0.000282921	0.000310301	0.000301176	0.000228162	0.000374217	0.000228162	0.000346807	0.000401527	0.00033768	0.00039244	0.000273796	0.00033768	0.000264668	0.000337682
330980	0.002	0.000398277	0.00036886	0.000359113	0.000223249	0.000281434	0.000300869	0.000524345	0.015517114	0.092623456	0.000612004	0.712997656	0.002134036	0.002910254	0.000281475	0.000738752	1.138720404	0.006254768	0.032383479	0.000925251	0.000827031	0.000631728	0.000495128	0.000621501	0.001098439	0.0007771	0.00204597	0.000456439	0.000388242	0.00088441	0.000446714	0.000252319	0.000436809	0.000359125	0.131453007	0.000699442	0.000991105	0.000223233	0.001205771	0.000368816	0.000786718	0.000310575	0.000397887	0.000368787	0.000417313	0.000310575	0.0002135	0.000281431	0.000300843	0.000329955	0.000388196	0.00023291	0.000533898	0.000456206	0.000436705	0.000349393	0.000291137	0.00023291	0.000300857	0.000397902	0.000359069	0.000368773	0.000397902	0.00030084	0.000378478	0.000417311	0.000427031	0.000475538	0.000427	0.00033966	0.00033966	0.000262022	0.000601978	0.000329955	0.000388182	0.000300843	0.000359069	0.000310546	0.000310546	0.000320251	0.000291137	0.000378476	0.00029111	0.000417313	0.000310546	0.000252319	0.000300843	0.000368833	0.000397931	0.000242613	0.000368773	0.000281431	0.00033966	0.000271728	0.000368773	0.000320293	0.000378478	0.000456158	0.000378493	0.000310546	0.00031056	0.000291137	0.000320249	0.000378476	0.000300828	0.000232909	0.000349364	0.000349364	0.000349364	0.000194062	0.000359055	0.000349364	0.000281431	0.000281404	0.000339658	0.000262022	0.000339617	0.000281431	0.000320249	0.000310546	0.000359067	0.000339658	0.000242613	0.000359055	0.000232881	0.000300843	0.000368758	0.000456158	0.000291137	0.000397887
330981	0.002	0.000390917	0.000295195	0.000216988	0.000260399	0.000216988	0.000234362	0.000468923	0.0148003	0.081136184	0.000634278	0.641062034	0.00207598	0.002682473	0.000251734	0.000643443	0.96864301	0.006346459	0.029152185	0.00086291	0.000626041	0.000391162	0.000529938	0.000521216	0.000956294	0.000782395	0.002083447	0.0004342	0.000260386	0.000695295	0.00029513	0.000277747	0.000364578	0.000321182	0.1139114	0.000608383	0.000999564	0.000286477	0.001226218	0.000303797	0.000625248	0.000329824	0.000460123	0.000243027	0.000321156	0.000347219	0.000156232	0.000312463	0.000338515	0.000216988	0.00037322	0.000269066	0.000329822	0.000243027	0.000442736	0.000321143	0.000260386	0.000269066	0.000216988	0.000347196	0.000321143	0.000216988	0.000251705	0.000251708	0.000260386	0.000243027	0.000286425	0.00037322	0.000321143	0.000260386	0.000260386	0.000199629	0.000581861	0.000277745	0.000277745	0.000399311	0.000269064	0.000234349	0.000208308	0.000338504	0.000286425	0.000208308	0.000243027	0.000295117	0.000269064	0.000286464	0.000303784	0.000286423	0.00041667	0.00016491	0.000373233	0.000312463	0.000295104	0.000303782	0.00034718	0.000190949	0.000312463	0.0003385	0.000286423	0.000295104	0.000312463	0.000295091	0.000303782	0.000269064	0.000269064	0.000312465	0.000347183	0.000303784	0.000269064	0.000312476	0.000312463	0.000234346	0.000269064	0.000295108	0.000269066	0.000269066	0.000373246	0.000303784	0.000234346	0.000295104	0.000338515	0.000251731	0.000243027	0.00042531	0.000269064	0.000355861	0.000277745	0.000260386	0.000269064	0.000312463
330982	0.002	0.000362194	0.000333378	0.000257095	0.000285583	0.000276064	0.000199908	0.00046667	0.015497689	0.091016814	0.000838652	0.690195473	0.002527313	0.002911984	0.000304621	0.000591059	1.194769176	0.006077381	0.032672093	0.001042265	0.000658333	0.000362191	0.000495681	0.000581387	0.000925029	0.000819977	0.001785736	0.000533466	0.000257026	0.000590696	0.000447484	0.000371315	0.000295101	0.000314242	0.127244489	0.000666874	0.000895759	0.000295101	0.001020091	0.00027605	0.000600033	0.00032366	0.00052389	0.000342699	0.000361752	0.000295101	0.000314139	0.000276091	0.00038079	0.00038075	0.00036174	0.000266542	0.000561861	0.000285583	0.000418898	0.000218946	0.00032366	0.00031417	0.000266544	0.00033318	0.000361754	0.000161829	0.000418898	0.000361868	0.000276062	0.000285583	0.000399846	0.000247505	0.000295063	0.000285585	0.000542813	0.000352219	0.000609644	0.000237985	0.000285583	0.000295072	0.00033318	0.000266544	0.000257023	0.000342699	0.00033318	0.000295101	0.000409335	0.000314139	0.000323674	0.000304624	0.000418941	0.000304624	0.000390296	0.000276062	0.000399903	0.000342699	0.000266515	0.000295103	0.000361737	0.000276064	0.000304621	0.000314142	0.00028558	0.000380776	0.000352219	0.000276062	0.000304621	0.000285583	0.000333178	0.000371258	0.000276062	0.000266544	0.000447441	0.000323662	0.000352219	0.00033318	0.000276062	0.000247491	0.000361754	0.000304621	0.000371258	0.000456959	0.000285583	0.000352219	0.000409335	0.000304607	0.000418841	0.000314142	0.000295089	0.000314139	0.000314128	0.000428388	0.000447441	0.000333166
330983	0.002	0.000493232	0.000472587	0.000287296	0.000338581	0.000297542	0.000297542	0.000461887	0.017326887	0.095690217	0.000821665	0.740353866	0.002598933	0.002900007	0.000461795	0.000822336	1.095630791	0.006651443	0.033660389	0.000957076	0.000667926	0.000359419	0.000523539	0.000554459	0.001017063	0.000780835	0.002111124	0.000544031	0.000564671	0.000904328	0.000410417	0.0003078	0.000369424	0.000379621	0.138891785	0.000616325	0.001192006	0.000348843	0.001532439	0.0004104	0.000718717	0.0003078	0.000533693	0.000410448	0.000533706	0.000266761	0.00036936	0.000359129	0.000502789	0.000338581	0.00034884	0.000277022	0.000379621	0.0003078	0.000420694	0.000297542	0.000297539	0.000256499	0.000277019	0.000307846	0.000400174	0.00034884	0.000318074	0.000277019	0.000461731	0.000277019	0.000441181	0.00032832	0.000410369	0.000379621	0.000543921	0.00028728	0.000708331	0.00028728	0.000451429	0.000318061	0.000369375	0.000359101	0.00028728	0.000153899	0.000400141	0.00034884	0.0004104	0.000379652	0.000277022	0.000338579	0.0003078	0.000359101	0.000554315	0.000256469	0.000389895	0.000338579	0.00036936	0.00034884	0.000369314	0.000338579	0.000441196	0.000318059	0.000256484	0.00034884	0.000287265	0.000348843	0.000400141	0.0004104	0.000338581	0.000451439	0.000225705	0.000379621	0.000430953	0.000338579	0.00036936	0.000369362	0.000297542	0.000297542	0.00036936	0.0003078	0.000472023	0.000441181	0.000502802	0.00028728	0.000318059	0.00038988	0.00028728	0.000441193	0.00036936	0.000338579	0.0003078	0.000369378	0.000389882	0.000533537
330984	0.002	0.000377742	0.000308564	0.000231406	0.000291449	0.000179981	0.000265713	0.000411635	0.01439581	0.080762409	0.000540357	0.632003954	0.001937029	0.002587165	0.000317125	0.000609422	0.921563845	0.005224484	0.028814343	0.000869234	0.000695445	0.000386031	0.000463143	0.000514611	0.000978588	0.000626359	0.001841362	0.000514696	0.000299995	0.000617589	0.000402853	0.000188551	0.0002914	0.000368584	0.115267213	0.000532137	0.000883824	0.000248544	0.001125038	0.000291398	0.000574502	0.000317147	0.000428709	0.000145699	0.000274257	0.000248544	0.000231406	0.000282828	0.000239975	0.000248544	0.000282828	0.000248547	0.000360026	0.000308539	0.000368522	0.00027427	0.00032568	0.000265685	0.000274257	0.000265688	0.00032568	0.000162839	0.000317112	0.000325693	0.000411412	0.000308539	0.000334251	0.000222821	0.000420009	0.000360026	0.000291398	0.000282826	0.000480132	0.000377092	0.00041144	0.000222834	0.000368546	0.000282828	0.000342823	0.00017141	0.000342836	0.000231406	0.000282826	0.000239975	0.000308564	0.000274257	0.00032568	0.000377117	0.000257116	0.000128557	0.000265685	0.000282826	0.000359938	0.000265688	0.000437161	0.000205692	0.000282826	0.000274257	0.000385723	0.000317149	0.000308539	0.000265685	0.000342836	0.00037713	0.000299969	0.000334249	0.000231404	0.00029998	0.000257116	0.000299969	0.000308541	0.000274257	0.000239973	0.000179969	0.00032568	0.000274257	0.000377105	0.000334251	0.000257114	0.000222834	0.000214263	0.000222834	0.000282826	0.000291398	0.000197084	0.000257116	0.000299967	0.000359962	0.000317108	0.00031711
330985	0.002	0.000349989	0.000340543	0.000257819	0.000285301	0.000322111	0.000313032	0.000423462	0.015643484	0.089362851	0.000773842	0.67486196	0.001791911	0.002712855	0.000220875	0.000663217	1.174700574	0.005705293	0.032465445	0.000766755	0.00053462	0.000525226	0.000534023	0.000663316	0.001170618	0.000820114	0.001819328	0.00050637	0.00028526	0.000755537	0.00032207	0.000340488	0.000441903	0.000276059	0.123445837	0.000589236	0.000810535	0.00032215	0.001253981	0.000322072	0.000635509	0.000331271	0.000626193	0.000211646	0.00060784	0.000303664	0.000220847	0.000303664	0.000368078	0.000239249	0.000450954	0.000276059	0.000441767	0.000248452	0.000497031	0.000248452	0.000294463	0.000276059	0.000239252	0.000312867	0.000239252	0.000432562	0.000349677	0.00028526	0.000322068	0.000257656	0.000303666	0.000220848	0.000322068	0.000257656	0.000414103	0.000257656	0.000506278	0.000322068	0.000312867	0.000331273	0.000349675	0.000276059	0.000294463	0.000294463	0.000395699	0.000386484	0.000386482	0.000331273	0.000294463	0.000294463	0.000266831	0.00036812	0.000423345	0.000331273	0.000349675	0.00028526	0.000322068	0.000257656	0.000312869	0.000312867	0.000432507	0.000331271	0.000202443	0.000312867	0.000211644	0.000202443	0.000358905	0.000432564	0.00022082	0.000349675	0.000294449	0.000340488	0.000312855	0.000377281	0.000358878	0.00028526	0.000202443	0.000266842	0.000349663	0.000322042	0.000414117	0.00028526	0.000294463	0.000248452	0.000441735	0.000312855	0.000358875	0.000239252	0.000312867	0.000340474	0.000257656	0.000386496	0.00028526	0.000322068
330986	0.002	0.000360349	0.000242913	0.00020687	0.000188881	0.000215905	0.000179887	0.000395889	0.014853595	0.083742309	0.000675219	0.659884583	0.001897099	0.002743207	0.000323849	0.000675789	0.958144339	0.006185139	0.029988773	0.001147885	0.000630583	0.000350995	0.000495188	0.000458993	0.001036038	0.000774595	0.001787001	0.000395779	0.000323822	0.000720292	0.000449971	0.000224857	0.000278839	0.000287818	0.121165177	0.000585043	0.001008739	0.00026983	0.000954785	0.000314816	0.000539895	0.000251841	0.000521875	0.000323795	0.000305807	0.000179873	0.000278823	0.000224857	0.000485791	0.000296814	0.000314804	0.000278823	0.000341784	0.000269846	0.000350833	0.000278825	0.00026983	0.000296814	0.000368768	0.000296814	0.000323809	0.000116926	0.000368768	0.000251841	0.000368795	0.000323795	0.000413794	0.000359813	0.000503831	0.000278825	0.000386756	0.000260834	0.000584964	0.000287818	0.000341786	0.00026983	0.000287818	0.000305807	0.00041374	0.0003148	0.000458805	0.000242846	0.000368795	0.000287818	0.000323782	0.000296811	0.000314802	0.000368797	0.000386783	0.000296811	0.000296811	0.000197875	0.000215863	0.000260834	0.000314789	0.00026983	0.000242846	0.000314802	0.000224857	0.000332788	0.000323798	0.000305807	0.0002968	0.000305807	0.000395752	0.000368765	0.000305807	0.000359775	0.000323795	0.00026983	0.000188868	0.000341786	0.000296814	0.000305809	0.000341786	0.000332818	0.000296811	0.000305807	0.00037779	0.000341784	0.000260834	0.000386756	0.000323782	0.000359786	0.000377761	0.000251841	0.000251841	0.000350781	0.000368765	0.000305793
330987	0.002	0.000258761	0.000285664	0.000196221	0.000187302	0.000151625	0.000196221	0.000401486	0.01441382	0.084401039	0.000687471	0.63958325	0.002078983	0.002864144	0.000312369	0.000652102	1.045810009	0.005970176	0.030470013	0.00115574	0.000661494	0.00036607	0.00057123	0.000562325	0.00095578	0.0008036	0.001997395	0.00033898	0.000347994	0.00056229	0.000455488	0.000222978	0.00020514	0.000258654	0.118696086	0.000419525	0.001009488	0.000249736	0.001009508	0.000392484	0.000732196	0.000330062	0.000338927	0.000312171	0.000401442	0.000240816	0.000294333	0.000214059	0.000401375	0.000365701	0.000428213	0.00029437	0.00039247	0.000231898	0.00050862	0.000285412	0.00037467	0.000249736	0.000347845	0.000196221	0.000267601	0.00020514	0.000365701	0.000214059	0.000240791	0.000276508	0.000285415	0.000240816	0.000294333	0.000258656	0.000437145	0.000392455	0.000606866	0.000374632	0.000321089	0.000330009	0.000276494	0.000330009	0.000303251	0.000294333	0.000401375	0.00035674	0.000330007	0.000231898	0.000338927	0.000249736	0.000383537	0.000214046	0.000312168	0.000258654	0.00029433	0.000285412	0.000321089	0.000222964	0.000321089	0.000267574	0.0002051	0.000321089	0.000276494	0.000240803	0.000276508	0.00029433	0.000294333	0.000347847	0.000214021	0.000294333	0.000294346	0.000187301	0.000267561	0.000249736	0.000356765	0.000249736	0.000249736	0.000365685	0.000330009	0.000222951	0.000330009	0.000276492	0.000303237	0.000321089	0.000365685	0.000249723	0.00039247	0.000240816	0.000285399	0.000312168	0.000347847	0.000312171	0.000285412	0.00029433
330988	0.002	0.00036792	0.000292369	0.00017533	0.000242262	0.000292219	0.000200378	0.000492889	0.014557745	0.080185177	0.000702301	0.599028258	0.001769948	0.002834101	0.000275781	0.000501662	0.977390637	0.005432396	0.028480668	0.000796653	0.000719591	0.000325665	0.000543417	0.000426103	0.000928326	0.000677187	0.001869017	0.000451055	0.000317304	0.000534773	0.000417641	0.000233775	0.000258823	0.000258823	0.111316979	0.000593563	0.000978487	0.000258846	0.001020521	0.000292231	0.000526348	0.000375759	0.000367426	0.000217074	0.000350725	0.000283869	0.000233775	0.000225427	0.000342302	0.000183679	0.000359034	0.000308917	0.000384084	0.000333988	0.000467714	0.00034235	0.000308931	0.000258821	0.00024211	0.000250473	0.000417518	0.000200378	0.000342313	0.000275556	0.000292219	0.000225425	0.000292194	0.000283869	0.000317267	0.000325615	0.000375776	0.000275519	0.000434357	0.000317265	0.000367386	0.000325615	0.000267158	0.000208727	0.000267171	0.000325627	0.000367359	0.000250473	0.000208727	0.000192029	0.000283869	0.000250473	0.000275508	0.000267173	0.000375719	0.000325615	0.000275521	0.000300567	0.000384072	0.000267171	0.000350686	0.000250473	0.00034234	0.000275521	0.000292217	0.000242123	0.000275521	0.000208714	0.000342313	0.000375734	0.000350661	0.000267171	0.000317267	0.000217077	0.000300567	0.000283869	0.000292219	0.000242123	0.000350661	0.000250473	0.000333963	0.000225412	0.000292217	0.000350661	0.000242112	0.000166981	0.000308915	0.000225427	0.000250473	0.000300567	0.000275508	0.000242123	0.000200365	0.000225425	0.000250473	0.000242123
330989	0.002	0.00035713	0.000303505	0.000249655	0.000222895	0.000276375	0.000312049	0.000570919	0.014513564	0.08572853	0.000633683	0.636253361	0.00209639	0.002538394	0.000294205	0.00058925	0.949876249	0.005719828	0.029426782	0.000958581	0.000670138	0.000491035	0.000419459	0.00045508	0.000964513	0.000749844	0.001869985	0.000454993	0.000231798	0.000651444	0.000410187	0.000187221	0.000338783	0.000231825	0.121178175	0.000544052	0.001017951	0.000249628	0.001134408	0.000213941	0.000839039	0.000276375	0.000427988	0.000258542	0.000338743	0.000205065	0.00032988	0.00032095	0.000285383	0.000222882	0.000338809	0.000338903	0.000526164	0.00030312	0.000463743	0.000320963	0.000294205	0.000222882	0.000249628	0.000213967	0.000258542	0.000213967	0.000312036	0.000249628	0.000196136	0.000249628	0.000481546	0.000374468	0.000338796	0.000267461	0.000428004	0.000329864	0.000588734	0.000356611	0.000329895	0.000285316	0.000276375	0.000222882	0.000383371	0.000196123	0.000374457	0.000276373	0.000285289	0.000249628	0.000312047	0.000258542	0.000258542	0.000294203	0.000365567	0.000205051	0.000329866	0.000258542	0.000329866	0.000160475	0.000401201	0.000392287	0.000267459	0.000329906	0.000410144	0.000294205	0.000285289	0.000240714	0.000267459	0.000347697	0.000285289	0.000338769	0.000347695	0.000303122	0.000329866	0.000222882	0.000410118	0.00033878	0.000267459	0.00032095	0.000285289	0.000213953	0.00033878	0.000312036	0.000312036	0.000392272	0.000329866	0.000294203	0.000374441	0.000294203	0.000294205	0.000276373	0.000249602	0.000401201	0.00032095	0.000365527
330990	0.002	0.000361145	0.000281642	0.000263966	0.000167152	0.000237533	0.000290346	0.000448905	0.014890858	0.081661712	0.000581243	0.636973522	0.002211172	0.002362544	0.00029037	0.000634595	1.117237699	0.005740306	0.029012643	0.000812982	0.000670097	0.000334594	0.000396192	0.000502078	0.000995778	0.000783979	0.001845814	0.000475386	0.000255169	0.000722196	0.000501648	0.000290318	0.000272723	0.000369562	0.115227163	0.000501637	0.001004512	0.00025513	0.001004482	0.000316711	0.000677951	0.000316737	0.000360726	0.000202343	0.000395944	0.000219938	0.000237548	0.00017595	0.000404727	0.000369522	0.000307915	0.000281534	0.000395918	0.000246331	0.00040482	0.000307915	0.000299116	0.00021114	0.00025513	0.000334319	0.000404701	0.000193546	0.000439985	0.000281521	0.00032551	0.000246331	0.000466508	0.000184747	0.000528052	0.000290318	0.000369511	0.000281521	0.000686679	0.000404677	0.000413526	0.000237533	0.000272723	0.000255143	0.000237533	0.000351914	0.000219914	0.000299116	0.000299103	0.000263926	0.000325549	0.000281521	0.000369511	0.000246331	0.000492794	0.000290333	0.000299116	0.000325523	0.000281534	0.000219938	0.000422311	0.000263926	0.000334306	0.000246318	0.000211141	0.000299116	0.000272725	0.000343102	0.000316711	0.000360752	0.00032551	0.000228736	0.000307912	0.00021994	0.000307901	0.000316711	0.000281521	0.000193545	0.000343105	0.000316726	0.000219938	0.00029032	0.000237506	0.00032551	0.000219927	0.000299116	0.00029909	0.000395916	0.0004135	0.000219911	0.000158342	0.00025513	0.000325507	0.000263926	0.000369483	0.000299116
330991	0.002	0.000322212	0.000263997	0.000363274	0.000230987	0.000206262	0.000222736	0.000412674	0.013951117	0.07895726	0.000503671	0.589310006	0.002098456	0.002591054	0.000280496	0.000479212	1.034310752	0.005350599	0.026570212	0.000886566	0.000636731	0.000421098	0.000544907	0.000594512	0.000826082	0.000610982	0.001913436	0.000495305	0.000230985	0.000751873	0.000371327	0.000445783	0.000222749	0.000387814	0.110813875	0.000420925	0.000966705	0.000296982	0.001016434	0.000255734	0.000577867	0.000272247	0.000387766	0.00024751	0.000330019	0.000296997	0.000305245	0.000255748	0.000354732	0.000305245	0.000313483	0.000197988	0.000387764	0.000230987	0.000363017	0.000239237	0.000280483	0.000197988	0.000280483	0.000263984	0.000263984	0.000197987	0.000296997	0.000321732	0.000371241	0.000354729	0.000313483	0.000305233	0.000346483	0.000222736	0.000346543	0.000206237	0.000503384	0.000362992	0.000313494	0.000173252	0.000272233	0.000263984	0.000296984	0.000197976	0.000288734	0.000354767	0.000263972	0.000214488	0.000288732	0.000313508	0.000189738	0.000222736	0.00032998	0.000272235	0.000263984	0.000321744	0.000230987	0.000214488	0.000222736	0.000272233	0.000214488	0.000263987	0.000379504	0.000255736	0.000247486	0.000222736	0.000230985	0.000206237	0.000272235	0.000429074	0.000296984	0.000230987	0.000272235	0.000230987	0.000371228	0.000313481	0.000206237	0.000387789	0.000239235	0.000305218	0.000247486	0.000222736	0.000230987	0.000305233	0.000272235	0.000263984	0.000296982	0.000272233	0.000230987	0.000305231	0.000239237	0.000247473	0.00032998	0.000280483
330992	0.002	0.000358027	0.000258131	0.000224511	0.00017462	0.00019125	0.000199566	0.000399297	0.013769751	0.07808918	0.000632888	0.598576528	0.001846603	0.002569412	0.000249742	0.0005411	0.900376679	0.005093589	0.027628685	0.000901873	0.000524656	0.000316438	0.000474319	0.000465903	0.000915973	0.000616046	0.001911924	0.00043263	0.000207883	0.000816206	0.000291047	0.000232827	0.000316018	0.000365959	0.110300295	0.000607607	0.00098275	0.000291047	0.001049593	0.000291047	0.000524185	0.00024947	0.000399261	0.000307677	0.000324295	0.000224523	0.000266088	0.00020788	0.000316018	0.000249445	0.000257799	0.000266088	0.000374201	0.000299348	0.00043247	0.000232827	0.000216197	0.000266127	0.000216197	0.000224511	0.00030769	0.000241143	0.000307665	0.000249457	0.000249445	0.00019125	0.000299348	0.000224511	0.000324293	0.000274404	0.000357828	0.000249457	0.000474182	0.000232827	0.000349254	0.000232827	0.000224513	0.000224513	0.000241141	0.000166304	0.000299348	0.000241141	0.000266075	0.000274379	0.000216184	0.000232827	0.000216197	0.000282718	0.000282718	0.000266075	0.000249457	0.000241141	0.000307665	0.000307663	0.000266113	0.000191238	0.000274404	0.000191251	0.000224511	0.000266088	0.000315968	0.000291032	0.000224511	0.000357581	0.000365882	0.000282718	0.000291032	0.000257774	0.000340925	0.000282722	0.000191238	0.000257774	0.000249457	0.000249457	0.000241141	0.000266088	0.000307663	0.000291034	0.000249457	0.000291034	0.000282718	0.000282731	0.000274389	0.000340925	0.000249457	0.000266075	0.000249457	0.000340925	0.000291032	0.000282718
330993	0.002	0.000450175	0.000293957	0.000250748	0.000198818	0.00018153	0.000276619	0.000415125	0.013852367	0.082318044	0.000605747	0.621500798	0.002093799	0.002636771	0.00025956	0.000536748	0.919318865	0.005874548	0.029183154	0.000876854	0.000458792	0.000389405	0.000527758	0.000510608	0.000943584	0.000605939	0.001891871	0.000501667	0.000276617	0.000596983	0.00041517	0.000276617	0.000337244	0.000276617	0.117941143	0.000527859	0.001073989	0.000319839	0.001134676	0.000250685	0.000683362	0.000224752	0.000527626	0.000354481	0.000371717	0.000354468	0.00024204	0.000181529	0.000293905	0.000337205	0.000389045	0.000216106	0.000311183	0.000267974	0.00031122	0.000371704	0.000250683	0.000250696	0.000311194	0.000285262	0.000276619	0.000224752	0.000397716	0.000224765	0.000224752	0.000233395	0.000432256	0.000259329	0.000319852	0.000250683	0.000397677	0.000354429	0.000622813	0.000276617	0.000397662	0.000345799	0.000363059	0.000363074	0.000371717	0.000293893	0.000267974	0.000259329	0.000250685	0.000354416	0.000276617	0.000363061	0.000380361	0.000285262	0.000380376	0.000311196	0.000345773	0.000354416	0.000276617	0.000293905	0.000328482	0.00024204	0.000337128	0.000293905	0.000224765	0.000302549	0.000276617	0.000216106	0.00027663	0.000259342	0.000207462	0.000293905	0.000267972	0.000259329	0.000293905	0.000293893	0.000293905	0.000259329	0.000267974	0.000311194	0.000302549	0.000345771	0.000302549	0.000276617	0.000233395	0.000319837	0.000302549	0.000267972	0.000389019	0.000267948	0.000363111	0.000250683	0.000293903	0.000328482	0.000337128	0.000216106
330994	0.002	0.000317512	0.000248498	0.000239932	0.000239893	0.000239906	0.000231327	0.000428501	0.013766791	0.082196056	0.000565967	0.619040897	0.002033049	0.002672805	0.000325633	0.000677907	0.969205595	0.005651993	0.028837483	0.00084285	0.00060939	0.000334441	0.000480071	0.000540403	0.001064292	0.000729117	0.001909311	0.000540184	0.000248462	0.000660472	0.000402896	0.000291299	0.000239891	0.00024846	0.116628593	0.000462859	0.000969595	0.000325697	0.000995681	0.000351324	0.000617325	0.000282732	0.000514406	0.00021419	0.00046281	0.000265597	0.000282732	0.000265582	0.000411287	0.000291312	0.000351298	0.000274164	0.000437038	0.000308436	0.000497181	0.000222758	0.00033415	0.000334176	0.000239893	0.00021419	0.000351311	0.00028273	0.000274177	0.000308485	0.000282732	0.000231327	0.000419867	0.000274164	0.000419841	0.000282732	0.000385556	0.000299865	0.000514303	0.000308436	0.000368433	0.000248462	0.000299867	0.00033415	0.000299867	0.000265595	0.000291299	0.000257029	0.000291299	0.00024846	0.000257029	0.000325567	0.000376989	0.000351363	0.000334138	0.000205622	0.000282732	0.000299867	0.000265569	0.000299867	0.000342706	0.00017992	0.000308434	0.000231314	0.000394137	0.000265597	0.000394124	0.000308434	0.000359839	0.000308423	0.000308434	0.000274102	0.000222758	0.000317002	0.000411324	0.000342704	0.000231312	0.000274164	0.000265595	0.000325569	0.000342704	0.000274164	0.000274164	0.000274164	0.000342706	0.000368408	0.000368406	0.000274164	0.000231325	0.000291299	0.00028273	0.000351273	0.000359839	0.00024846	0.000308434	0.000291299
330995	0.002	0.000361774	0.000306346	0.000251316	0.000164911	0.00016491	0.000259159	0.000424361	0.013320329	0.072536907	0.000613124	0.567886761	0.001704515	0.002363323	0.000282728	0.000558566	1.047279785	0.005247613	0.026450879	0.000843921	0.000598402	0.000275003	0.000448005	0.000573915	0.000951975	0.000597418	0.001315082	0.000416427	0.000306323	0.000558198	0.000227733	0.000259194	0.000204176	0.000251316	0.106173662	0.000424287	0.000778354	0.000227735	0.000928057	0.000369169	0.000668289	0.000274852	0.000463487	0.000306289	0.000321983	0.000329835	0.000204176	0.000274864	0.000259145	0.000204176	0.000274851	0.000188469	0.000369241	0.00021203	0.00032197	0.000274864	0.000133499	0.000266999	0.000306262	0.000266999	0.000204176	0.000282704	0.000314127	0.000219882	0.000227735	0.000329845	0.000235566	0.000306231	0.000345527	0.000235587	0.000408399	0.000235587	0.000408469	0.000337783	0.000337687	0.000259147	0.000251316	0.000235587	0.000243441	0.000251293	0.000345564	0.000274852	0.000219882	0.000251305	0.000196322	0.000157058	0.000329847	0.000219882	0.000322005	0.000235587	0.000172764	0.000235587	0.000212028	0.000219882	0.000212028	0.000298412	0.000329821	0.000314116	0.000227733	0.000251295	0.000306274	0.000314116	0.000204176	0.000329857	0.000314118	0.000314116	0.000180582	0.000282704	0.000290558	0.000212028	0.000282704	0.000392668	0.000266999	0.000266999	0.00029841	0.000227688	0.00029841	0.000149182	0.000337805	0.000235576	0.000361235	0.000235587	0.000235576	0.000164911	0.000219846	0.000204164	0.000188457	0.00021987	0.000251291	0.000314104
330996	0.002	0.000435184	0.000260738	0.000173826	0.000289753	0.000212453	0.000308966	0.000492726	0.016363474	0.089980363	0.000744358	0.711101414	0.002533702	0.003130692	0.000386397	0.000580114	0.843629341	0.006600479	0.032325049	0.000970082	0.000512654	0.000454489	0.000608814	0.000531409	0.001131717	0.000880078	0.002113855	0.000454301	0.000406099	0.000618655	0.000579779	0.000328352	0.000366994	0.000309067	0.130420066	0.000473412	0.001179908	0.00028971	0.001228599	0.000541113	0.000579731	0.00026074	0.000521657	0.000212453	0.00045411	0.000212455	0.000376609	0.000280054	0.000550754	0.000251082	0.000395952	0.000482966	0.000502343	0.000357309	0.000502326	0.000309024	0.000309024	0.000299423	0.00022211	0.000318682	0.000386279	0.00022211	0.000405627	0.000318682	0.000270396	0.000251082	0.00028971	0.000241424	0.000599071	0.000299366	0.000463638	0.000453893	0.000540925	0.000482908	0.000318682	0.000357309	0.000347668	0.000366982	0.000328338	0.000366965	0.000415251	0.000309024	0.000328323	0.000337996	0.000366965	0.000299366	0.000318682	0.000415309	0.000386279	0.000328338	0.000318682	0.000318682	0.000415251	0.000386293	0.000434579	0.000357309	0.000299354	0.000386279	0.000251068	0.00028971	0.000270396	0.00028971	0.000347651	0.000444235	0.000386279	0.000251082	0.000395937	0.000434596	0.000280052	0.000318679	0.000289681	0.000231767	0.000357307	0.000347651	0.000309024	0.000280054	0.000376623	0.000337993	0.000241424	0.000299366	0.000251082	0.000222068	0.000299351	0.00022211	0.000289695	0.000318682	0.000280052	0.000366965	0.000357309	0.000231767
330997	0.002	0.000377139	0.000250984	0.000222025	0.000299295	0.000241333	0.000299266	0.00051199	0.016223882	0.089933533	0.000792814	0.696957647	0.002483817	0.002961787	0.000337951	0.000725092	1.26416463	0.006555832	0.032429111	0.000862827	0.000560811	0.000396171	0.00054096	0.000715071	0.000889093	0.000705448	0.001869813	0.000502432	0.000260636	0.000870141	0.000405452	0.000366895	0.000366837	0.000318555	0.127253206	0.000502116	0.001034378	0.000289597	0.001325253	0.000270291	0.000618151	0.000260639	0.000395783	0.00034753	0.000357168	0.000260639	0.00024133	0.000279943	0.000308903	0.000260636	0.000376506	0.000347516	0.000444064	0.000347547	0.000424859	0.000270291	0.000308903	0.00024133	0.000260639	0.000357214	0.000289583	0.00024133	0.000395812	0.000202704	0.000357168	0.000337864	0.000337864	0.00032821	0.000376491	0.000308903	0.00032821	0.000318558	0.000598807	0.000308903	0.000289597	0.000376474	0.000405536	0.000231676	0.000376535	0.00019305	0.000424756	0.000279943	0.00032821	0.000444036	0.000318558	0.00032821	0.000405464	0.000289597	0.000347516	0.000308903	0.000347502	0.000357168	0.000299251	0.000193064	0.00032821	0.000289595	0.000308901	0.000270291	0.000318558	0.000289597	0.000308903	0.000260636	0.000434499	0.000366822	0.000424744	0.000395812	0.000337864	0.000299249	0.000453702	0.000289597	0.00035717	0.000357168	0.000376474	0.000366822	0.000366822	0.000376474	0.00032821	0.000308903	0.000318543	0.000337864	0.000308903	0.000250984	0.000260636	0.00024133	0.000289597	0.000299249	0.000424802	0.000299249	0.000376474	0.000318555
330998	0.002	0.000445605	0.000336085	0.000299653	0.000381461	0.000181595	0.000245173	0.000526971	0.015155072	0.084542196	0.000590696	0.663220869	0.002044764	0.003137716	0.000418241	0.000636582	1.153900212	0.005989182	0.029915646	0.000957664	0.000609326	0.000445091	0.000508792	0.00059095	0.00101848	0.000791067	0.002060626	0.000408867	0.00021793	0.000772768	0.00039988	0.000218025	0.000208851	0.00022701	0.120041848	0.000690749	0.001091452	0.000290574	0.001164369	0.000317816	0.000608789	0.000281494	0.000454158	0.000263361	0.0003905	0.000263334	0.000263345	0.000299655	0.000290574	0.000190689	0.000381409	0.000217917	0.000435927	0.000308734	0.000326909	0.000317814	0.00022701	0.000199769	0.000263345	0.000308734	0.000181608	0.000245171	0.000245171	0.000263334	0.000299653	0.00032695	0.00043593	0.000254252	0.00041773	0.000263334	0.000326925	0.000308734	0.000536012	0.000363217	0.000381393	0.000308737	0.000317814	0.000281492	0.000417712	0.000335974	0.00042678	0.000399552	0.000326895	0.000308734	0.000299655	0.000263334	0.000335977	0.000290574	0.000399538	0.000263331	0.000290574	0.000263347	0.000335977	0.000290574	0.000308734	0.000181609	0.000281492	0.000236092	0.000317843	0.000263334	0.000290574	0.00039954	0.000317816	0.000372296	0.000326909	0.000354165	0.000290571	0.000363203	0.000290574	0.000281494	0.000326895	0.000281494	0.000290574	0.000308734	0.000335974	0.000354135	0.000326895	0.000335974	0.000308734	0.000254252	0.000354137	0.000308734	0.000281492	0.000363217	0.000354137	0.000308734	0.000245144	0.000272413	0.000326895	0.000317816
330999	0.002	0.00038736	0.000314875	0.000125933	0.000197909	0.000278854	0.000242871	0.000558234	0.015148391	0.086216394	0.000783737	0.645385572	0.002033349	0.002541537	0.000386931	0.000684773	1.108882119	0.005957464	0.029652353	0.000921482	0.000585885	0.000414134	0.00044993	0.000522186	0.00087388	0.000729611	0.001588155	0.000522009	0.000332825	0.000693527	0.000413862	0.000314833	0.000350841	0.000287889	0.11992697	0.000494925	0.000900707	0.000305839	0.001198973	0.000305839	0.00063007	0.000350816	0.000521903	0.000323829	0.000278881	0.000278852	0.000305839	0.000332866	0.000422818	0.000305852	0.000260862	0.000323843	0.000440849	0.000323843	0.000377827	0.000287848	0.000197895	0.000251868	0.000224881	0.000314835	0.000269858	0.000278852	0.000413837	0.000296845	0.000314835	0.000278852	0.00042282	0.000404814	0.000323829	0.000341819	0.000513001	0.000395779	0.000639062	0.000278854	0.000305839	0.00026986	0.000395793	0.000269858	0.000296845	0.000269858	0.000332823	0.000233875	0.000332825	0.000278852	0.000332823	0.000323829	0.000206877	0.000314835	0.00035981	0.000269833	0.000341819	0.000323829	0.000341819	0.000395806	0.000305839	0.000314835	0.000161902	0.000278854	0.000341819	0.000206891	0.000323829	0.000197801	0.000314835	0.000359853	0.000296842	0.000278854	0.000305825	0.000314835	0.000386783	0.000323829	0.000260848	0.000296842	0.000251868	0.000287848	0.000224881	0.000332823	0.000260848	0.000305839	0.000260862	0.000341819	0.000332825	0.000287848	0.000323843	0.000260862	0.000296845	0.000242871	0.000395806	0.000314835	0.000287848	0.000305839
331000	0.002	0.000377452	0.000420243	0.000257048	0.00029989	0.000188502	0.000239925	0.000540193	0.01424013	0.080010353	0.000643249	0.626358735	0.002066644	0.00235334	0.00027421	0.000557811	0.958267066	0.005537916	0.026963461	0.000937811	0.000583564	0.000394676	0.000549101	0.000497311	0.000935458	0.000737817	0.00178013	0.000385816	0.000325645	0.000738078	0.000445653	0.000291349	0.000179934	0.000265617	0.116445144	0.000471477	0.000815129	0.000222775	0.001158896	0.000462877	0.000600178	0.000299888	0.000394167	0.000222775	0.000351299	0.000248479	0.00029989	0.000325594	0.000359866	0.000248479	0.000274184	0.000205613	0.000411329	0.000299903	0.000454248	0.000171365	0.000205638	0.000359907	0.000342732	0.000291319	0.000274187	0.000239912	0.000385598	0.000334199	0.000231342	0.000231342	0.000394218	0.000317027	0.000394203	0.000274184	0.000351325	0.000291321	0.000574419	0.000385623	0.000299903	0.000222775	0.000368449	0.000291321	0.000291321	0.000248481	0.000471382	0.000274212	0.000308457	0.00019707	0.000308457	0.000257048	0.000214183	0.000222775	0.000325598	0.000231345	0.000317024	0.000214206	0.000359866	0.000308457	0.00029989	0.000317027	0.000385598	0.00019707	0.000325594	0.000222762	0.000334163	0.00034273	0.00029989	0.000317037	0.000437033	0.000308483	0.000342732	0.000248466	0.000368461	0.000317027	0.000274184	0.000265602	0.000317027	0.000291321	0.000274184	0.000231342	0.000351299	0.000265615	0.000282728	0.000248481	0.00029989	0.000317024	0.000214193	0.000325594	0.000317016	0.000317027	0.000257046	0.000299888	0.000325594	0.000222775
331001	0.002	0.000380981	0.000314001	0.000294906	0.000266354	0.000199754	0.000275882	0.000666516	0.016064398	0.08998378	0.000695213	0.689413603	0.002236943	0.003045569	0.000437859	0.00057113	1.138037079	0.006019777	0.031759428	0.001012536	0.000486154	0.000342679	0.000485363	0.000694973	0.001239232	0.000695194	0.002206249	0.000437574	0.000351978	0.000761675	0.000533067	0.000256827	0.000390043	0.00024733	0.128410556	0.000590287	0.000904656	0.000285364	0.001219743	0.000351993	0.000666274	0.000304403	0.000361477	0.000256827	0.000351964	0.000371002	0.00035195	0.00024733	0.000447173	0.000218779	0.000332928	0.000294877	0.000523312	0.00035195	0.000494748	0.000294875	0.000294875	0.000228291	0.000390012	0.000351947	0.000409222	0.000351936	0.000390027	0.000304388	0.000294863	0.000313902	0.000447116	0.000247316	0.000466114	0.000228306	0.000494945	0.000304388	0.000485195	0.000399511	0.000409051	0.000266342	0.000380487	0.000247302	0.000323412	0.000275851	0.00037096	0.000256829	0.000313928	0.000247316	0.000313902	0.000370974	0.000256815	0.000361461	0.000342437	0.000380499	0.000304388	0.000275851	0.000342437	0.000256827	0.000361461	0.000237803	0.000285364	0.000294877	0.000285364	0.000294861	0.000237803	0.000409039	0.000409036	0.000380485	0.000380473	0.000332909	0.000399509	0.000294875	0.000466137	0.00026634	0.000380513	0.000304388	0.000266314	0.000247316	0.000332923	0.000342437	0.000323412	0.000389998	0.000361461	0.000285364	0.000332926	0.000361461	0.000399511	0.000247302	0.000247302	0.00035195	0.000313899	0.000247302	0.000266326	0.000456569
331002	0.002	0.00037595	0.000300433	0.00022528	0.000290951	0.000290953	0.000347263	0.000544615	0.01562084	0.089870085	0.000667067	0.671530213	0.002319975	0.003100142	0.000422416	0.000610984	1.148576376	0.006282058	0.032120493	0.000952529	0.000676861	0.000451145	0.000638832	0.000544718	0.000893005	0.000770642	0.001883786	0.000469473	0.000366031	0.000751733	0.000309761	0.000356675	0.000262793	0.000262793	0.127037904	0.000563416	0.001156487	0.000384889	0.001250962	0.000262793	0.000629138	0.000309719	0.000469372	0.000309721	0.000366048	0.000197094	0.000347277	0.000244022	0.000366076	0.000262793	0.000309721	0.000366034	0.000469443	0.000403577	0.00045063	0.000253407	0.00033789	0.000272177	0.000168938	0.000272177	0.000309724	0.000319077	0.000262765	0.000337876	0.000394189	0.000366031	0.000478827	0.000253435	0.00042239	0.000262793	0.000431747	0.000337879	0.0005728	0.000375418	0.000394203	0.000234636	0.000262779	0.000281564	0.000375476	0.000366034	0.000412976	0.000337876	0.000366064	0.000197094	0.000290951	0.000290951	0.000337862	0.000309763	0.000347263	0.000356649	0.000319105	0.00032849	0.00036602	0.000272177	0.000328492	0.000253409	0.000234636	0.000290948	0.000337876	0.000441145	0.000244022	0.000356647	0.000309705	0.000394189	0.000272177	0.000319105	0.000412976	0.000356649	0.000375418	0.000300335	0.000309705	0.000356675	0.00027218	0.000253407	0.000281564	0.000262793	0.000450501	0.000206466	0.000356647	0.00032849	0.000337876	0.000412976	0.000384804	0.000366034	0.000253393	0.000281564	0.000337876	0.00027218	0.000337876	0.000366031
331003	0.002	0.000436235	0.0002673	0.000306931	0.000257401	0.0002376	0.000415948	0.000624125	0.016822677	0.093064112	0.000693787	0.718198412	0.002128085	0.003028434	0.000356415	0.000644493	1.107339745	0.00663695	0.034479367	0.001044233	0.000733933	0.000426012	0.000554644	0.000574693	0.001041005	0.000812613	0.002296833	0.000475543	0.000277201	0.000921968	0.000445738	0.000346561	0.00033663	0.000326702	0.132450565	0.000643873	0.000911897	0.000346502	0.001140363	0.000405948	0.000693445	0.000277201	0.00063411	0.000326702	0.000445563	0.000366299	0.0003366	0.000277201	0.000465348	0.000366316	0.000376235	0.000326699	0.000445548	0.000316845	0.00051498	0.0002673	0.000297001	0.000475424	0.000267302	0.000277201	0.000287057	0.000287114	0.000326702	0.000297015	0.0002673	0.000366316	0.000455414	0.000237585	0.000485148	0.000247502	0.000485266	0.000356418	0.000644026	0.0003564	0.00040602	0.000297001	0.000366299	0.0003168	0.0003168	0.000287102	0.000524878	0.000227671	0.000395973	0.000306931	0.000227699	0.000386131	0.000366299	0.000306899	0.00048513	0.000306902	0.000297001	0.0003564	0.000396074	0.000356445	0.0003762	0.000297001	0.000366299	0.0002475	0.0004158	0.000277186	0.0003366	0.000326702	0.0003366	0.000257401	0.000287099	0.000287099	0.000346502	0.000425701	0.000306902	0.0003762	0.000326687	0.0002673	0.0002475	0.000396	0.000386101	0.0003168	0.000356405	0.0002376	0.0004158	0.000366299	0.000297003	0.000296941	0.000287099	0.000346499	0.000306884	0.0003564	0.000396017	0.0002673	0.000287087	0.0003366
331004	0.002	0.000482312	0.000348004	0.000187285	0.000196204	0.000276471	0.000240795	0.000553324	0.014536401	0.085592114	0.000571359	0.643961415	0.0022419	0.002512109	0.000347913	0.000580577	0.97615737	0.005728198	0.029785642	0.001012182	0.000669974	0.000473232	0.000481913	0.000517747	0.001054257	0.000723343	0.001861998	0.000401396	0.000267554	0.000660691	0.000276484	0.000347844	0.000285441	0.000294321	0.118613104	0.00049965	0.000928893	0.000294307	0.000955658	0.00032105	0.000526484	0.000347844	0.000401356	0.000258619	0.00040134	0.000214041	0.000214095	0.000249713	0.000365681	0.000240798	0.000356766	0.000231905	0.000463865	0.000169449	0.000437098	0.000383517	0.000365683	0.000240795	0.000258634	0.000285415	0.000437096	0.000338887	0.000285377	0.000321061	0.000285388	0.000321061	0.000329967	0.000276471	0.000356737	0.000365694	0.000383504	0.000276457	0.000776722	0.000276457	0.000365694	0.000329981	0.000338898	0.000312157	0.000329981	0.00046385	0.000267551	0.00021404	0.000276471	0.000392408	0.000249715	0.000365654	0.000356737	0.000347831	0.000392421	0.000294292	0.000258632	0.000249715	0.0003389	0.000347802	0.000312142	0.000374627	0.000312142	0.000169449	0.000303225	0.000329981	0.000258632	0.000222945	0.000240784	0.000294307	0.000294305	0.000312142	0.000383504	0.000338898	0.000321061	0.000267551	0.000338898	0.000294305	0.000303225	0.000205122	0.000240795	0.000267551	0.000312142	0.000178354	0.000303211	0.000329978	0.000231878	0.000294307	0.000294305	0.000312144	0.000276469	0.000258632	0.000267551	0.000285388	0.000338898	0.000285388
331005	0.002	0.000444689	0.000305603	0.000212709	0.000194212	0.000323688	0.00027746	0.000471996	0.014995059	0.087412552	0.000601611	0.667962707	0.002277089	0.002838467	0.000342185	0.000574163	0.996361235	0.00617117	0.030229455	0.000882283	0.000611308	0.000342554	0.000555145	0.000611035	0.001037528	0.000861371	0.001903393	0.000536776	0.00027746	0.000592486	0.000360709	0.000323688	0.000295957	0.000342185	0.124236806	0.000481065	0.001037623	0.000305192	0.001065207	0.0002682	0.0006015	0.00030519	0.000425532	0.000184978	0.000351473	0.000240454	0.000277447	0.000323688	0.00025895	0.000295943	0.000434749	0.000360695	0.000425447	0.000231205	0.000462467	0.000277447	0.000249703	0.000277474	0.000351448	0.000369944	0.000351432	0.000314439	0.000406937	0.000249701	0.000314439	0.000286696	0.000397687	0.000286694	0.00047176	0.000323688	0.000416308	0.0002682	0.000518222	0.000342185	0.00030519	0.000240454	0.000221956	0.000286696	0.000360693	0.000314508	0.000323686	0.000323688	0.000212681	0.000360679	0.00025895	0.000379177	0.000332938	0.000286696	0.000369928	0.000286694	0.000231205	0.000453412	0.000342185	0.000295943	0.000379175	0.000360679	0.000342182	0.000212708	0.000342182	0.000314495	0.000184964	0.000249703	0.000323688	0.000323691	0.000351432	0.000314439	0.000240412	0.000305192	0.000425461	0.000305192	0.000314439	0.00025895	0.000332924	0.000369928	0.000231205	0.000277447	0.000351434	0.000295943	0.000314439	0.000295945	0.000332935	0.000323688	0.000240452	0.000231193	0.000369928	0.000231205	0.00030519	0.00036993	0.000416186	0.00024044
331006	0.002	0.000381483	0.000223075	0.000232339	0.000260221	0.000213752	0.000306759	0.000455628	0.015426672	0.087133149	0.000716647	0.672962118	0.002109051	0.002739519	0.00026968	0.000651623	0.960006868	0.005864445	0.030089629	0.001110891	0.000614626	0.000390857	0.000446495	0.000576542	0.00113591	0.00067918	0.002137692	0.000595291	0.000232325	0.000837468	0.000316012	0.000278808	0.000325316	0.000353156	0.127247627	0.000604498	0.0010893	0.000213754	0.001023729	0.000362479	0.000557876	0.000315984	0.000557913	0.000269516	0.000250926	0.000241634	0.000278808	0.000334569	0.000381066	0.000176577	0.000483407	0.000241634	0.000418296	0.000269513	0.000492688	0.000315982	0.000343864	0.000241634	0.000353156	0.000278808	0.000483324	0.000278794	0.000334569	0.000204459	0.00030669	0.000269516	0.000446233	0.000278808	0.000418242	0.000204459	0.000381052	0.000269513	0.000632349	0.000325279	0.000381038	0.000269513	0.000306676	0.00030669	0.000325277	0.000241634	0.000381038	0.0002881	0.000325275	0.000325277	0.000362465	0.000334569	0.000278794	0.000232339	0.000408931	0.000241634	0.000241634	0.000334569	0.000446191	0.000250926	0.000315982	0.000260221	0.000250898	0.000334569	0.000381038	0.000297395	0.000325275	0.000195165	0.000446138	0.00030669	0.000334569	0.000241634	0.00039033	0.000334569	0.000362437	0.000325275	0.000408934	0.000250915	0.000418212	0.000315996	0.0002881	0.00024162	0.000371746	0.000436813	0.000278808	0.000362451	0.0002881	0.000269513	0.000278806	0.000297395	0.000343864	0.000269513	0.000343864	0.000315982	0.000436801	0.000315982
331007	0.002	0.000442524	0.000313071	0.000202522	0.000285426	0.000267015	0.000239358	0.000488077	0.015432936	0.086391863	0.000700321	0.661168592	0.002350858	0.003143532	0.000340785	0.000802318	1.099767422	0.005829216	0.030459044	0.000970732	0.000562679	0.00043329	0.000552746	0.000626597	0.00097725	0.000654226	0.001912574	0.000396004	0.000414277	0.000598899	0.000340606	0.000276221	0.000266962	0.000377703	0.123820676	0.000607977	0.000977439	0.000405112	0.00108812	0.000285373	0.000580242	0.000359044	0.000478923	0.000248549	0.000395868	0.000359033	0.000303781	0.000239344	0.000368262	0.00023937	0.000331399	0.000340619	0.000340606	0.000377427	0.000469606	0.000276169	0.000248549	0.000331427	0.000266932	0.000174892	0.000331401	0.000359058	0.000322222	0.00026696	0.000460292	0.000230138	0.000432702	0.000156453	0.000524825	0.000248549	0.000488102	0.000377425	0.000598832	0.000285371	0.00031299	0.000276164	0.000322208	0.000294577	0.000266948	0.000276166	0.000414279	0.000331401	0.000312988	0.000220932	0.000266948	0.000303781	0.00034981	0.000266962	0.000497307	0.000322236	0.00037751	0.000257755	0.000276152	0.000359017	0.000294577	0.000340603	0.000368221	0.000359085	0.000331399	0.000285371	0.000184111	0.000303781	0.000331399	0.000340606	0.000211726	0.000312988	0.000386632	0.000340603	0.000331399	0.000220933	0.00018411	0.000340603	0.000248551	0.000285371	0.000257755	0.00031299	0.000368223	0.000312988	0.000331399	0.000276166	0.000322192	0.000377414	0.000285371	0.000414249	0.00026696	0.000220932	0.000312988	0.00023011	0.000340606	0.000331399
331008	0.002	0.00045656	0.000281863	0.000215343	0.000182214	0.000273321	0.000223627	0.000422643	0.013932573	0.078533183	0.000638375	0.600888924	0.001872137	0.002701034	0.000289886	0.000638454	0.962270881	0.005390757	0.027894094	0.000798634	0.000639074	0.000265062	0.000414484	0.000555434	0.001053717	0.000780009	0.001779212	0.000489024	0.00034801	0.000646801	0.000406136	0.000289923	0.000248473	0.000406014	0.112114818	0.000414322	0.000771079	0.000223627	0.0009872	0.000381017	0.000538621	0.000256754	0.000422542	0.000190495	0.000331336	0.000215343	0.000323015	0.000215343	0.000314771	0.000215331	0.000331296	0.000256769	0.000306463	0.000231908	0.000447462	0.000231908	0.000281602	0.000256793	0.000248473	0.000256754	0.000298167	0.000256756	0.000323017	0.000240189	0.00030645	0.000323015	0.000298167	0.00020706	0.000339592	0.000231908	0.000372771	0.000314744	0.000472252	0.000273321	0.00033958	0.000298194	0.000240189	0.000273319	0.000248473	0.000190496	0.000273319	0.000314732	0.000256756	0.000298169	0.000265037	0.000223625	0.000364475	0.000265037	0.000314732	0.000281602	0.000265037	0.000323013	0.000298169	0.000256754	0.000372759	0.000256756	0.000190495	0.000289883	0.00030645	0.000190495	0.000289886	0.00020706	0.00020706	0.000314732	0.000256742	0.00038103	0.000298167	0.00043903	0.000364426	0.000289883	0.000306448	0.000265037	0.000356144	0.000256756	0.000364428	0.000207047	0.000356144	0.000273321	0.000223625	0.000314734	0.000248473	0.000248473	0.000289886	0.000281602	0.00033958	0.000256754	0.000256744	0.000298167	0.000298167	0.000356157
331009	0.002	0.000358077	0.000357585	0.000220032	0.000220032	0.000201683	0.000265854	0.000449453	0.015309974	0.086394549	0.000715703	0.677886579	0.002295348	0.003036723	0.000348528	0.000532523	1.594780875	0.006229054	0.031403092	0.001012793	0.000633687	0.000431443	0.000541183	0.000577988	0.001101971	0.000605617	0.002025295	0.000467735	0.000293357	0.000623837	0.000385074	0.000247519	0.000357543	0.000247519	0.121701914	0.00057783	0.001212355	0.000348361	0.001341579	0.000357571	0.000642348	0.000265854	0.000467801	0.000229185	0.000421798	0.000339209	0.000366726	0.000348364	0.000330027	0.000265856	0.000311692	0.000284189	0.000412575	0.000247519	0.000430969	0.000275023	0.000330029	0.000320858	0.000256686	0.000293359	0.00032086	0.000311692	0.000284189	0.000293357	0.000311692	0.00038506	0.00045844	0.000293357	0.000366696	0.000256688	0.000320858	0.000265854	0.00055026	0.000302512	0.000366698	0.000302526	0.000284191	0.000330029	0.000320847	0.000330027	0.000394213	0.000293357	0.000293357	0.000256688	0.000265854	0.000256688	0.000339181	0.000348375	0.000412536	0.000302526	0.00038506	0.000275064	0.000348361	0.000339193	0.000320858	0.000330027	0.000284177	0.000293357	0.000293357	0.000293357	0.000293359	0.000440076	0.00035753	0.000330027	0.000219991	0.000229185	0.00035753	0.000183321	0.00035753	0.000265854	0.000339193	0.000293357	0.000339193	0.000330027	0.00044926	0.000265854	0.00035753	0.000311692	0.00036671	0.000449244	0.000275023	0.000293357	0.000256688	0.000284191	0.000302526	0.000220017	0.000320888	0.000284191	0.000385047	0.000311692
331010	0.002	0.000360358	0.00028407	0.000284126	0.000265146	0.000284084	0.000246194	0.000473651	0.016348862	0.088974412	0.000644446	0.686666698	0.002312572	0.003166571	0.000322061	0.000739759	0.808092365	0.006062608	0.031335458	0.001084455	0.000635394	0.000436182	0.000625754	0.000502225	0.000995818	0.000701293	0.002033505	0.000426135	0.000340911	0.000711061	0.00030301	0.000303024	0.000350705	0.000246194	0.12786514	0.000615903	0.001024006	0.000284084	0.00115715	0.000255662	0.000682218	0.000293537	0.000350367	0.000274602	0.000464143	0.000303007	0.000312478	0.000416649	0.000331444	0.000265132	0.000388314	0.000359821	0.000388226	0.00029354	0.000492506	0.000435589	0.000293537	0.000350353	0.000274602	0.000198849	0.000236724	0.000189379	0.000331415	0.000378806	0.00029354	0.000350351	0.000350353	0.000350353	0.000416637	0.000217787	0.000369289	0.0002746	0.000454586	0.000303036	0.000359821	0.000303007	0.00024618	0.000236724	0.0003409	0.00033143	0.000426206	0.00028407	0.000312478	0.000227255	0.00030301	0.000397697	0.000435617	0.000378759	0.000407167	0.000350353	0.000397697	0.000321945	0.000265132	0.000331413	0.000293537	0.000397727	0.000340883	0.000321945	0.000359852	0.000236724	0.000321945	0.00029354	0.00030301	0.000483031	0.000217786	0.000321945	0.00029354	0.000255664	0.000407167	0.000321948	0.000293537	0.000331413	0.000331415	0.000265129	0.000331415	0.000416677	0.000321945	0.000321945	0.000255664	0.000255676	0.000331413	0.000189365	0.000388229	0.00028407	0.000293523	0.000350353	0.000274602	0.000302979	0.000350353	0.000407195
331011	0.002	0.000431119	0.000247459	0.000329827	0.000274847	0.000265671	0.000247377	0.000623543	0.015167714	0.086654453	0.000632733	0.670218557	0.002090801	0.002821637	0.000384974	0.000679093	1.163418963	0.00580758	0.030744548	0.000910519	0.000679022	0.000440215	0.00056846	0.000513421	0.00086214	0.000724615	0.002041424	0.000458386	0.000238189	0.00068782	0.000302315	0.000238189	0.000302315	0.000338976	0.120284883	0.000568325	0.000926526	0.000201544	0.001110541	0.000384809	0.000559191	0.000320654	0.000449103	0.000247352	0.000302318	0.000357309	0.000247352	0.000293169	0.000311478	0.000238189	0.000366474	0.000302318	0.000412278	0.000247349	0.000393956	0.0003298	0.000302331	0.000247349	0.000256511	0.00032064	0.000375606	0.000256511	0.000375606	0.000283993	0.000283996	0.000238189	0.000357286	0.00032064	0.000476461	0.000338962	0.000403118	0.000238189	0.000586753	0.000210705	0.000238189	0.000219867	0.000256511	0.000412294	0.000293156	0.000283996	0.000421426	0.000348122	0.000302318	0.000311478	0.000274833	0.000431037	0.00027482	0.000283993	0.000338973	0.000293156	0.000283996	0.000357284	0.00040309	0.000348124	0.000293156	0.000210692	0.000329786	0.000403104	0.000265671	0.000274833	0.000256511	0.000283996	0.000384766	0.0003298	0.000357257	0.00032064	0.000375606	0.000384766	0.000357286	0.00026566	0.000393928	0.000302318	0.000274833	0.000329829	0.000274833	0.000283993	0.000393942	0.000283996	0.000366444	0.000329651	0.000247349	0.000265671	0.0003298	0.00027482	0.000283996	0.000357284	0.000357284	0.000357325	0.000393914	0.000338962
331012	0.002	0.000405388	0.0003149	0.000269924	0.000161913	0.000215884	0.00020689	0.00044105	0.01501074	0.085587019	0.000702431	0.655082625	0.002343338	0.0026969	0.000378162	0.000630676	1.698479552	0.005491532	0.029981821	0.000994041	0.000639855	0.000423379	0.000675433	0.00052212	0.00102708	0.000720356	0.001796241	0.000431932	0.000341819	0.000856016	0.000368965	0.00027885	0.000269856	0.000242872	0.119799954	0.000413904	0.001054203	0.000296843	0.001234896	0.000440913	0.000693156	0.000314833	0.00043193	0.00026987	0.000323829	0.000314833	0.000224879	0.00029684	0.000350843	0.000269858	0.000368804	0.000314831	0.000404838	0.000251866	0.00046785	0.000305837	0.000341817	0.000377811	0.000323827	0.000179903	0.000422842	0.000251864	0.000332823	0.000170895	0.000314833	0.00031486	0.000404786	0.000260862	0.000422817	0.000233876	0.000458852	0.000278879	0.000458899	0.000323829	0.000422855	0.000269856	0.000197881	0.000269856	0.000269843	0.000368804	0.00029684	0.000323827	0.00027885	0.000287849	0.000188899	0.000269856	0.000350813	0.000314846	0.00041378	0.000314833	0.000314833	0.000323827	0.000323829	0.000287846	0.000278852	0.000395777	0.000278852	0.000170895	0.000242856	0.000251866	0.000215885	0.000269856	0.000305837	0.000368828	0.000323827	0.000323827	0.000341817	0.000278852	0.000305837	0.0003508	0.0003778	0.000395815	0.00024287	0.00029684	0.000197867	0.000251852	0.00029684	0.000287846	0.000350813	0.00029684	0.000404784	0.000314833	0.00027885	0.000332821	0.000377798	0.000341817	0.000314833	0.000260862	0.000224866	0.000305837
331013	0.002	0.000381469	0.000281672	0.000173911	0.000157361	0.000165629	0.000298183	0.000455757	0.014115496	0.078967978	0.000646798	0.598420004	0.001888978	0.002600729	0.000306429	0.000489278	0.934436974	0.005448134	0.02837212	0.000797795	0.000622498	0.000331359	0.000588603	0.000513836	0.00086238	0.000646823	0.001729044	0.00035613	0.000314736	0.000671906	0.000306466	0.000281658	0.000248458	0.000281585	0.10933029	0.000430767	0.000962239	0.000281571	0.001053797	0.000207037	0.000521988	0.000314748	0.00044744	0.000240163	0.000331286	0.000132492	0.0002236	0.000281571	0.000405868	0.000256728	0.000339542	0.000198756	0.000414161	0.000207037	0.000430753	0.000256726	0.000331284	0.000281571	0.00016563	0.000190474	0.00036441	0.000198756	0.00037268	0.000273291	0.000273293	0.000207037	0.000306404	0.000248445	0.000331274	0.000231882	0.000289903	0.00019045	0.000522048	0.0002236	0.000298134	0.000281571	0.000190462	0.00025675	0.000240165	0.000240165	0.000314699	0.000265008	0.000273289	0.000289853	0.000240165	0.000273313	0.000215319	0.000273289	0.00036441	0.000273278	0.000281573	0.000190438	0.00037262	0.000265008	0.000281571	0.000256726	0.000306414	0.000273289	0.000289853	0.000198743	0.000289856	0.000339542	0.000298134	0.000339542	0.000289853	0.000281571	0.0002236	0.000322979	0.000397573	0.000322977	0.000322979	0.00023188	0.000405794	0.000223577	0.000273289	0.000240163	0.000273289	0.000306416	0.000314697	0.000356105	0.000256726	0.000273291	0.000314697	0.000207025	0.000240163	0.000223563	0.000240163	0.000190462	0.000356142	0.000322979
331014	0.002	0.000269881	0.000353823	0.000227434	0.000303229	0.000193723	0.000185276	0.000438131	0.014013555	0.080406918	0.000607036	0.613450316	0.001955231	0.002559729	0.000336867	0.000624362	0.971301941	0.00538347	0.027894904	0.000862977	0.000590596	0.000337342	0.000446752	0.000539602	0.001037678	0.000742481	0.001715793	0.000547909	0.000336892	0.000640701	0.000387522	0.000261071	0.000286335	0.000294756	0.112898305	0.000573394	0.000952974	0.000320061	0.001012223	0.000362206	0.000615307	0.000294758	0.000429591	0.000286335	0.000311626	0.000218963	0.000286335	0.000353758	0.000261071	0.000277915	0.000311603	0.000227383	0.000480135	0.000244226	0.000328459	0.000235793	0.000218963	0.000269492	0.000286335	0.000269492	0.000294756	0.000235806	0.000235806	0.000286335	0.000370565	0.000235806	0.000336907	0.000336879	0.000387409	0.000235806	0.000303191	0.00033689	0.000454871	0.000235806	0.000345375	0.000311576	0.000303178	0.000202119	0.000328444	0.000202119	0.000370563	0.000252649	0.000286337	0.000345325	0.000269492	0.000261071	0.000261071	0.000269492	0.000286335	0.000328431	0.000269492	0.00020212	0.000311601	0.000269492	0.000387409	0.000294758	0.000345287	0.000286335	0.000320021	0.000252649	0.000303178	0.000320021	0.000227383	0.000252649	0.000202119	0.000210542	0.000412672	0.000395854	0.000286335	0.000294756	0.000345287	0.000244226	0.0002779	0.000252649	0.000294758	0.000303166	0.000286335	0.000328444	0.000362143	0.000303176	0.000336867	0.000244226	0.000345298	0.000320021	0.00036213	0.000261071	0.000269492	0.000303178	0.000362118	0.000286335
331015	0.002	0.000403997	0.000337812	0.000262676	0.000206402	0.000272058	0.000243914	0.000450469	0.01616899	0.089794389	0.000770406	0.670869919	0.002272051	0.003050324	0.000375405	0.000648267	1.029215099	0.006130627	0.031868909	0.000866103	0.00059193	0.000422703	0.000610447	0.000507152	0.001023959	0.000666701	0.00185425	0.000431851	0.000262676	0.000789159	0.000469304	0.000300201	0.000328357	0.000356572	0.126276258	0.000478576	0.000854615	0.000272056	0.001165199	0.000412834	0.000572559	0.000253279	0.000403367	0.000318951	0.000356488	0.000309597	0.00036587	0.00021577	0.000300201	0.000281438	0.000300201	0.000281438	0.00049735	0.000243914	0.000356488	0.000365882	0.00040344	0.000262676	0.000309581	0.000347122	0.000319047	0.000290821	0.000403395	0.000347106	0.000328345	0.000328345	0.000375264	0.000328343	0.000422242	0.000253294	0.000488221	0.000272058	0.000459727	0.00032836	0.000300203	0.000384633	0.000394029	0.000272058	0.000347108	0.000365884	0.000459755	0.000318963	0.000290821	0.000356488	0.000337726	0.00036587	0.000384633	0.000281438	0.000525506	0.000197007	0.000281441	0.000215755	0.000337711	0.000375295	0.00045033	0.000318977	0.000412792	0.000300201	0.000422214	0.000347108	0.000300215	0.000281438	0.000384633	0.000272056	0.000328343	0.000262676	0.000262676	0.000215769	0.000394013	0.000290835	0.00037525	0.000300198	0.000318963	0.000337726	0.000253296	0.000337726	0.000309581	0.000356488	0.000318963	0.000356488	0.000290818	0.000300215	0.000347108	0.000243885	0.000328329	0.000384647	0.00021577	0.000300201	0.000337726	0.000234531
331016	0.002	0.000333053	0.000389782	0.000235265	0.000251517	0.000178477	0.000194741	0.000503353	0.013461201	0.076635196	0.000617237	0.580335217	0.002105175	0.002391114	0.000308318	0.000519998	0.814680991	0.005320325	0.027150497	0.000822902	0.000642425	0.000365552	0.000462723	0.000462775	0.000991476	0.000609087	0.001636382	0.000552061	0.000357028	0.00068232	0.000332667	0.000267718	0.000227178	0.000316391	0.106706458	0.000543915	0.000853057	0.000324519	0.000991466	0.000348872	0.000600759	0.000292056	0.000381429	0.000235265	0.000308279	0.000235267	0.000235267	0.000275841	0.000348892	0.000227154	0.00025149	0.000251492	0.000340719	0.000243427	0.000405693	0.000227142	0.000332642	0.000243379	0.000292054	0.000300194	0.000243381	0.000243379	0.000292068	0.000267718	0.000227144	0.000259604	0.000356995	0.000235265	0.000470822	0.000275831	0.000357042	0.000267718	0.000576359	0.000275829	0.000340744	0.000227156	0.000332618	0.000267718	0.000283943	0.000202815	0.000235265	0.000227154	0.000348841	0.000202815	0.000162252	0.000356967	0.000308279	0.000316405	0.000300192	0.000300168	0.000275829	0.000316393	0.000316393	0.000283941	0.00030018	0.00025149	0.000300166	0.000243379	0.000235265	0.000292054	0.000194644	0.000210929	0.000251492	0.000210929	0.00025149	0.00025149	0.000178477	0.00018659	0.000227142	0.000275829	0.000227154	0.000251492	0.000267718	0.000267754	0.000316393	0.000186579	0.000186578	0.000243342	0.00021904	0.00021904	0.00037323	0.000275829	0.000397557	0.000373243	0.000300166	0.00025149	0.000259604	0.00021904	0.000227142	0.000308279
331017	0.002	0.000437288	0.000297284	0.000287995	0.000241544	0.000297298	0.000213674	0.000436863	0.014823731	0.088127609	0.000725564	0.677096669	0.002250462	0.002974974	0.00028809	0.000734827	1.137002505	0.005822943	0.030809676	0.000942214	0.000595732	0.000455882	0.000576443	0.000306589	0.001032733	0.000902816	0.001845823	0.00057645	0.000436859	0.000632299	0.000399534	0.000287995	0.000232253	0.000362343	0.122627795	0.000501865	0.000967358	0.000287995	0.001209917	0.000325169	0.000855622	0.000306575	0.000371662	0.00033453	0.000446011	0.000408769	0.000278704	0.000176499	0.000371607	0.000250835	0.000371621	0.000260126	0.000464635	0.000380907	0.000566936	0.000287995	0.000250833	0.000278704	0.000325158	0.000241544	0.000334461	0.000380924	0.000446011	0.000269415	0.000362332	0.000297286	0.000362316	0.000278704	0.000418072	0.000325153	0.000353024	0.000241544	0.000455374	0.000334444	0.000297284	0.000315864	0.000334444	0.000390187	0.000390199	0.000269415	0.000362316	0.000297286	0.000297284	0.000250833	0.000297284	0.000315866	0.000445913	0.00038094	0.000297284	0.000325153	0.000315864	0.000297284	0.000260124	0.000353024	0.000278704	0.000241544	0.000343749	0.000250807	0.000269413	0.000241544	0.000278704	0.000343708	0.000343736	0.000334444	0.000427349	0.000353024	0.000353024	0.000250821	0.000297284	0.00029727	0.000306575	0.000334444	0.000362316	0.000278704	0.000222962	0.000399476	0.000315864	0.000287995	0.000371618	0.000315864	0.00038091	0.000287993	0.000445941	0.000380896	0.000195065	0.000260124	0.000269413	0.000353024	0.000483101	0.000269413
331018	0.002	0.000484038	0.000325329	0.000195147	0.000260196	0.000223025	0.000232403	0.000632414	0.015249495	0.08764652	0.000697781	0.679539394	0.002035185	0.002861541	0.000343956	0.000623614	1.30589121	0.005913319	0.030456535	0.000923832	0.000586344	0.000325482	0.000530022	0.000548842	0.000874514	0.000790916	0.002194098	0.000548658	0.000343859	0.000632555	0.000381057	0.000362458	0.00024168	0.000223038	0.12059702	0.000576876	0.000996011	0.00026021	0.001070352	0.000381071	0.00063234	0.000241585	0.000557871	0.000269487	0.000288075	0.000269487	0.000269487	0.000353122	0.000418232	0.00026949	0.000334553	0.000213732	0.000371708	0.00031594	0.000381059	0.000288075	0.000381015	0.00030666	0.000315966	0.000297366	0.000297366	0.000315954	0.000325246	0.000213719	0.000315952	0.000269487	0.000315952	0.000278781	0.000446137	0.000297366	0.000408908	0.000278781	0.000539232	0.000297366	0.000325246	0.000315952	0.000241611	0.000260196	0.000250891	0.000241611	0.000474013	0.000288061	0.000278781	0.000278781	0.000288075	0.000241611	0.000343831	0.000278781	0.000390335	0.000315952	0.000288075	0.00030666	0.000260196	0.00026946	0.000399614	0.000297366	0.000195146	0.000315952	0.000288073	0.000250902	0.000278767	0.000315952	0.000353122	0.000390293	0.000269487	0.000260196	0.000436799	0.000334537	0.000278781	0.000250902	0.000297366	0.000195133	0.000260196	0.000278781	0.000297366	0.000232317	0.000278781	0.000297366	0.000399601	0.000288073	0.000260182	0.000288075	0.000353122	0.000241611	0.000306646	0.000353122	0.000343828	0.000278781	0.000250874	0.000250888
331019	0.002	0.000358774	0.000268708	0.000214966	0.000170183	0.000304616	0.000277693	0.000502032	0.014834665	0.084715848	0.000600516	0.644277653	0.002006708	0.002867362	0.000358317	0.000592082	0.911713702	0.005338278	0.029823222	0.000844764	0.000565449	0.000385256	0.000466113	0.000475149	0.000923863	0.000735318	0.001770574	0.000492956	0.000286622	0.000789186	0.000313492	0.000232894	0.00027768	0.000286636	0.11917616	0.000501728	0.000968715	0.000295578	0.000959695	0.000295609	0.000654349	0.000250795	0.000376278	0.000340404	0.000394134	0.000241839	0.000250795	0.00025975	0.000331421	0.000277666	0.000385151	0.00025975	0.000412074	0.000295578	0.000286624	0.000349388	0.000277666	0.000223923	0.000322452	0.000206009	0.000331408	0.000206009	0.00029558	0.000277691	0.00032245	0.000277666	0.000313494	0.000214966	0.000438973	0.00025975	0.000412045	0.00014331	0.000645293	0.000331408	0.000403063	0.000286622	0.000277666	0.000268708	0.000358279	0.000295578	0.000340363	0.000250795	0.000250795	0.000295578	0.000241837	0.000223923	0.000349319	0.000295578	0.00037618	0.000367235	0.00032245	0.000277666	0.000277664	0.000403076	0.000358279	0.000259753	0.000313507	0.000277651	0.000268708	0.000304538	0.000268708	0.000286622	0.000358279	0.000349333	0.00032245	0.00032245	0.000376207	0.000295578	0.000358277	0.000322476	0.000268708	0.000223923	0.000241823	0.00025975	0.000241823	0.000331405	0.000367275	0.00025975	0.000250781	0.00036726	0.000268708	0.00025975	0.000349321	0.000304536	0.000313492	0.000313492	0.00025975	0.000268708	0.000313494	0.000286622
331020	0.002	0.00034399	0.000229042	0.000237235	0.00015542	0.000204503	0.000229042	0.000376469	0.014048876	0.078311436	0.00058143	0.587147888	0.002014426	0.002527475	0.000229211	0.000573379	0.895457251	0.005534211	0.027315715	0.000845718	0.000548908	0.000343917	0.000400935	0.000474791	0.000638548	0.000770185	0.001740744	0.000507545	0.000212682	0.000564976	0.000466522	0.000269943	0.000245402	0.000278122	0.10739385	0.000343639	0.000934016	0.000196321	0.001114913	0.000253583	0.000630316	0.000278122	0.000327202	0.000229042	0.000343586	0.000310917	0.000319023	0.000212682	0.000319035	0.000245402	0.000335383	0.000376345	0.000442005	0.000286315	0.000343564	0.000245414	0.00021268	0.000220861	0.000220861	0.000319023	0.000368154	0.000237221	0.000269928	0.000229042	0.000319021	0.000229042	0.000286303	0.000229042	0.000400886	0.000278109	0.000417281	0.000335419	0.000515536	0.000269941	0.000400947	0.000220861	0.000335383	0.000302663	0.000319023	0.000310856	0.000392666	0.000286303	0.000278122	0.000245402	0.000220861	0.000220861	0.000302663	0.000286301	0.000278109	0.000237223	0.000278122	0.000286303	0.00024539	0.000286303	0.000229042	0.000286303	0.000253581	0.000261762	0.000384487	0.000220861	0.000261762	0.000302663	0.00024539	0.000269941	0.000286301	0.000425533	0.000343576	0.000286301	0.00021267	0.000278124	0.000261762	0.000237223	0.00021268	0.000237208	0.000269943	0.000278124	0.000376296	0.000335397	0.000220861	0.000237223	0.000278122	0.000335383	0.000310854	0.00026176	0.000368105	0.000220861	0.000409014	0.000253583	0.000327202	0.000343576
331021	0.002	0.000287641	0.000231428	0.000223427	0.000199522	0.000231406	0.000311236	0.000415174	0.013523228	0.075097016	0.000575182	0.577606678	0.002086438	0.002279374	0.000311236	0.000535258	1.282497311	0.00544685	0.026375154	0.00080948	0.000455498	0.000263443	0.000511263	0.000471079	0.000967146	0.000735246	0.00177834	0.00048697	0.000231406	0.000655311	0.000415098	0.000287284	0.000247374	0.000231418	0.10417168	0.0005031	0.000702982	0.000303243	0.000927119	0.000335187	0.000566925	0.000303245	0.000391079	0.000207466	0.000263323	0.000255343	0.000231406	0.000279282	0.00035915	0.000271302	0.00037519	0.000199486	0.000470969	0.000351134	0.000399104	0.00035112	0.000263311	0.000191507	0.000287262	0.000223425	0.000247364	0.000231406	0.000271302	0.000263321	0.000255343	0.000207466	0.000319264	0.00028726	0.000375049	0.000279282	0.00032716	0.000247364	0.000439085	0.000399022	0.000335149	0.000231406	0.000255343	0.000207466	0.000351098	0.000239384	0.000263321	0.000263321	0.00028726	0.000303221	0.000263323	0.000239386	0.000311212	0.000271302	0.000359136	0.000175547	0.000271266	0.0003112	0.000207466	0.000263321	0.000351108	0.000215445	0.000247362	0.000271302	0.000343141	0.000255343	0.000255331	0.000183515	0.000207464	0.000351179	0.000351134	0.000383027	0.000295241	0.00014363	0.000279282	0.000335137	0.000247364	0.000239384	0.000247364	0.000239372	0.000231404	0.000263323	0.000215447	0.000199486	0.000359088	0.00031918	0.000279282	0.000343117	0.000327158	0.0003112	0.000383015	0.000231394	0.000263323	0.000255343	0.000279282	0.000263321
331022	0.002	0.000394748	0.000268767	0.000322485	0.000277725	0.000241853	0.00030461	0.000510899	0.015025432	0.085742175	0.000708567	0.639948923	0.002304948	0.002467929	0.000322742	0.000583033	0.992013078	0.00574477	0.028749789	0.000791657	0.00057415	0.000412288	0.000555945	0.000520169	0.000950872	0.000672547	0.001906161	0.000475139	0.000349343	0.000771559	0.000367287	0.000295598	0.000295627	0.000331497	0.118578344	0.000627967	0.00085188	0.0003673	0.001031748	0.000340388	0.000546751	0.000277685	0.000546749	0.000268726	0.000349398	0.00025977	0.000223938	0.000259768	0.000286641	0.000250811	0.000385175	0.000313513	0.000358303	0.000241853	0.000456984	0.000250811	0.00025977	0.000313463	0.000304559	0.000206023	0.000367287	0.000268726	0.000223938	0.000250771	0.000313515	0.00033143	0.00033143	0.000268726	0.000340386	0.000322471	0.00033143	0.000197065	0.000537685	0.000376232	0.000385188	0.000304556	0.000358301	0.000232897	0.000340388	0.000277683	0.000295598	0.000313515	0.000358341	0.000277683	0.000277683	0.000340386	0.000259768	0.000331428	0.000385204	0.000268726	0.0002956	0.000340388	0.000304556	0.000250811	0.00040309	0.000206023	0.000394144	0.000250811	0.000250811	0.000268724	0.000286641	0.000295573	0.000241855	0.000232897	0.000259768	0.000295598	0.0002956	0.000188082	0.000250811	0.000259757	0.000304556	0.000295625	0.000197066	0.000331428	0.000331428	0.000286641	0.000250811	0.000322471	0.000250811	0.000241853	0.000340386	0.00040309	0.000358303	0.000313515	0.000313513	0.000376205	0.000214981	0.000322471	0.000277683	0.0003404
331023	0.002	0.000439478	0.000388313	0.000316359	0.000285745	0.000285745	0.000224514	0.000469656	0.016692331	0.09706879	0.000694563	0.746833121	0.002709503	0.003392713	0.000429118	0.00068482	1.530593631	0.006597197	0.033803822	0.001045557	0.000685266	0.000613223	0.000479969	0.000602507	0.001093378	0.00075612	0.001965865	0.000551373	0.000387842	0.000714958	0.000346976	0.000265335	0.000336772	0.000489985	0.136201274	0.000674219	0.000980767	0.000346976	0.001216754	0.000357197	0.0008172	0.000408206	0.000551391	0.000275541	0.000367419	0.00023466	0.000244924	0.000275539	0.000489941	0.00039802	0.00037759	0.000357213	0.000449042	0.000418428	0.000479738	0.000408237	0.000326566	0.000285745	0.000316364	0.000357182	0.00042865	0.000418459	0.000346976	0.000346976	0.000265335	0.000367386	0.000418431	0.000449027	0.000428619	0.000347129	0.000592117	0.000336772	0.000765827	0.000326568	0.000367386	0.000285745	0.000540968	0.000285743	0.000357195	0.000255129	0.000541045	0.000285745	0.000326566	0.000255129	0.000336769	0.000295949	0.000367386	0.000336818	0.00035718	0.000275539	0.00037759	0.000295954	0.00035718	0.000346976	0.000408206	0.000285745	0.000295906	0.000234718	0.000295964	0.000326566	0.000398003	0.000295949	0.000244909	0.000357182	0.000377592	0.000306155	0.000367386	0.000244893	0.000346976	0.000316362	0.000346976	0.000357182	0.000306155	0.000275539	0.000265335	0.000255131	0.000500084	0.00042865	0.000398	0.000306155	0.000275539	0.000306171	0.000275539	0.000295949	0.00037759	0.000367386	0.000316359	0.000275539	0.000357136	0.000265335
331024	0.002	0.000365506	0.00032859	0.000237207	0.0002737	0.000291974	0.000237207	0.000419783	0.014753384	0.085759481	0.0007033	0.654970014	0.002247839	0.003069267	0.000374221	0.000639691	1.748179563	0.006159693	0.030491091	0.001017053	0.000712873	0.000419865	0.000639199	0.000620814	0.000950114	0.000721544	0.001987359	0.000556957	0.000264575	0.000840922	0.000383234	0.000301071	0.000355865	0.000282822	0.120705489	0.000621083	0.001023228	0.000401521	0.001188264	0.0003467	0.000675667	0.000392426	0.000501946	0.0002737	0.000346686	0.000209835	0.000310193	0.000209836	0.000301071	0.000355822	0.000355813	0.0002737	0.000374086	0.000383206	0.000529461	0.000319331	0.000310207	0.00025544	0.000273686	0.000319317	0.000264575	0.000282822	0.000237207	0.000264578	0.000282824	0.00032848	0.000401469	0.000246329	0.000437934	0.0002737	0.000501962	0.000401439	0.000776245	0.000264575	0.000392303	0.000301071	0.000246331	0.000264575	0.000301055	0.000337561	0.000310154	0.000291946	0.000346686	0.000328439	0.000401496	0.000301071	0.000383179	0.000264575	0.000511248	0.000337564	0.000301068	0.000310193	0.000383181	0.000218959	0.000401425	0.000246329	0.000346686	0.000310166	0.000337577	0.000228082	0.000264575	0.000337564	0.000301071	0.000383181	0.000383195	0.00042884	0.000465399	0.000301071	0.000255412	0.000319315	0.000337564	0.000346686	0.000301057	0.000255428	0.000346686	0.000246329	0.000328439	0.000264578	0.000301084	0.000218959	0.0004471	0.000264575	0.000237205	0.000218959	0.000328439	0.000337564	0.000392303	0.000246329	0.000282822	0.0002737
331025	0.002	0.000304904	0.000323612	0.000237918	0.000285502	0.000237918	0.000228401	0.000609509	0.01638932	0.089946614	0.000561903	0.690230058	0.002026273	0.00294032	0.000247436	0.000619357	1.060735151	0.006327665	0.032476188	0.001118859	0.000619557	0.000533295	0.000562102	0.00070497	0.000962511	0.000762225	0.001919436	0.000447518	0.000247436	0.000647792	0.000475895	0.000285502	0.000275987	0.000266472	0.123950743	0.000542803	0.001143946	0.000323583	0.001010112	0.000371211	0.000590385	0.000323583	0.000437814	0.00035212	0.00039023	0.000190321	0.000275985	0.000333087	0.000380712	0.000171301	0.000390244	0.000285502	0.000409237	0.000361636	0.000437817	0.000361636	0.000285502	0.000295018	0.000295018	0.000314054	0.000380683	0.000418724	0.000399733	0.000275987	0.000218885	0.000275985	0.000418783	0.000333087	0.000533069	0.00024745	0.000437843	0.000209369	0.000609419	0.000199852	0.000514105	0.000247422	0.000275985	0.000304536	0.000314051	0.000333087	0.000390201	0.000247433	0.000256951	0.000266455	0.000361652	0.000390201	0.000247422	0.000209368	0.000418795	0.000342574	0.000323569	0.000237906	0.00023792	0.000371154	0.000266469	0.000314051	0.000466337	0.000266469	0.000266426	0.000352106	0.000256951	0.000275985	0.000371154	0.000371168	0.000256951	0.000266455	0.000342605	0.000285502	0.000237918	0.000304536	0.000333085	0.000380672	0.000304536	0.000304536	0.000256951	0.000275987	0.000352118	0.000333087	0.000361624	0.000333087	0.000333087	0.000275987	0.000333085	0.000323541	0.000314051	0.000275973	0.000295018	0.000333085	0.000295018	0.000323569
331026	0.002	0.000440317	0.000219883	0.000211025	0.000228597	0.000272596	0.000219806	0.00048384	0.014163289	0.0837241	0.00064241	0.640434085	0.002333648	0.002449874	0.000307725	0.000598268	1.017526069	0.005450477	0.029879593	0.000900503	0.000696238	0.000475369	0.000431267	0.000386934	0.001030349	0.000660031	0.001941716	0.000351889	0.000254975	0.000730754	0.000298934	0.000272557	0.000290143	0.000211013	0.117692121	0.000492773	0.000915552	0.000290141	0.001145052	0.000386912	0.000562985	0.000325298	0.000439707	0.000290141	0.000369311	0.00028135	0.000263766	0.000307741	0.000404484	0.000175843	0.000386882	0.000342896	0.0003517	0.000246182	0.000351687	0.00023739	0.000272572	0.00028135	0.000254973	0.000254975	0.000378102	0.000228571	0.000307727	0.000211012	0.000325325	0.000237375	0.000448509	0.000219804	0.000474884	0.000316494	0.000360493	0.000246182	0.000492523	0.000369287	0.000351702	0.000246182	0.000378089	0.00028135	0.0003517	0.000263766	0.000334103	0.000342898	0.000184635	0.000272557	0.000325309	0.000316545	0.000334103	0.000334103	0.000342949	0.000246182	0.000316518	0.000211011	0.000290141	0.000237388	0.000378051	0.00028135	0.00028135	0.000263753	0.000246195	0.000175843	0.000290141	0.000175844	0.000298934	0.000342909	0.000298936	0.000211	0.000263781	0.000307725	0.00028135	0.000307725	0.000325312	0.00028135	0.000342896	0.000219804	0.00036048	0.000272544	0.000298934	0.00036048	0.000413246	0.000237388	0.000263766	0.000263766	0.000307725	0.000254975	0.000290141	0.000316518	0.000307725	0.000290141	0.000325312	0.000342896
331027	0.002	0.00035246	0.00031688	0.00033457	0.000325705	0.000193613	0.0002552	0.000413763	0.015281908	0.081803612	0.000599052	0.637536511	0.002149744	0.002933023	0.000361245	0.000590456	1.014683347	0.005245889	0.029769616	0.000953529	0.000617182	0.000422833	0.000563886	0.000563899	0.001031352	0.000757912	0.001899487	0.000440265	0.000290398	0.000810854	0.000360896	0.000175999	0.0002288	0.000264001	0.115529944	0.000528405	0.001075568	0.000343228	0.001296665	0.000281599	0.000572309	0.000299199	0.000396038	0.000263999	0.000440224	0.000334451	0.0002728	0.000167199	0.000343239	0.000290398	0.000219985	0.000325597	0.000334398	0.000290398	0.000422439	0.000290424	0.000272798	0.000219999	0.000237612	0.000281599	0.000325626	0.0003256	0.0003696	0.000228786	0.000246399	0.000334425	0.000396078	0.0002904	0.000360799	0.000237598	0.00037841	0.000264026	0.000731065	0.000237598	0.000422428	0.000325597	0.000263999	0.000211199	0.000237598	0.000316799	0.000360839	0.0002904	0.000255198	0.000272798	0.000299199	0.000404892	0.000387242	0.000316799	0.000343197	0.000299199	0.000352011	0.000281612	0.000351998	0.000343199	0.0002904	0.000211199	0.000263999	0.000334398	0.000343186	0.000281599	0.000263999	0.000316799	0.000219999	0.000405011	0.000272798	0.000299201	0.000281599	0.000334398	0.000281599	0.0002904	0.000316799	0.000237598	0.000343197	0.0003872	0.000290398	0.0002904	0.000299199	0.000255198	0.000255198	0.0002904	0.000255198	0.000237612	0.00036964	0.000351998	0.000263999	0.000396012	0.000246399	0.000255187	0.000263999	0.000237598
331028	0.002	0.00028729	0.000306133	0.000325219	0.00032519	0.000248652	0.000296511	0.000411349	0.01531445	0.090966002	0.000746882	0.696243982	0.002336493	0.002905658	0.000325174	0.000622561	1.030896452	0.005782427	0.031779617	0.001047022	0.000641788	0.000488295	0.000564753	0.000650851	0.001024899	0.000670098	0.002044626	0.000535892	0.00021996	0.000775409	0.000325159	0.000229539	0.000344344	0.000334851	0.127836174	0.00062221	0.00108226	0.000392148	0.001341907	0.000353851	0.000593273	0.000430559	0.000535844	0.000296513	0.000392105	0.000143438	0.000325162	0.000353849	0.000411277	0.000286906	0.000420794	0.00035388	0.000392162	0.000392105	0.000430375	0.000315597	0.000286906	0.00029647	0.00031564	0.000239087	0.000229525	0.000267781	0.000449559	0.000200833	0.000325162	0.000306033	0.000459079	0.00021996	0.000420796	0.000363413	0.00058372	0.000325159	0.000526225	0.000296468	0.000430416	0.000267779	0.000411246	0.000277343	0.000248638	0.000401681	0.000296454	0.000325145	0.000325159	0.000334726	0.000277341	0.000306033	0.000353851	0.000506966	0.000392119	0.000306033	0.000325145	0.000210383	0.000315597	0.00029647	0.000296456	0.000372978	0.000344286	0.000315595	0.000286906	0.000325145	0.000363399	0.000334724	0.000286906	0.000315612	0.000344286	0.00021996	0.000420808	0.000267779	0.000372978	0.000334722	0.00021996	0.000325159	0.000334724	0.000210397	0.000344286	0.00029647	0.000372978	0.000392105	0.000420794	0.000363413	0.000411246	0.000258214	0.00024865	0.000315597	0.000267779	0.000286891	0.000277341	0.000277341	0.000411232	0.000353837
331029	0.002	0.000460441	0.00026284	0.000243959	0.000290887	0.000281491	0.000394328	0.000553914	0.015559147	0.089168898	0.000685775	0.677325125	0.002197622	0.002842131	0.000290915	0.000648287	1.373031992	0.005941845	0.031118951	0.000999086	0.000667833	0.000451028	0.000422464	0.000516432	0.000939694	0.000761033	0.001902397	0.000450668	0.000356571	0.00083631	0.000403541	0.000234575	0.000337747	0.000300257	0.123535985	0.000488115	0.000967795	0.000319023	0.00127868	0.000365939	0.000610242	0.000337803	0.000422281	0.000319023	0.000384763	0.000253355	0.000243959	0.000365939	0.000347187	0.000234575	0.000319025	0.000309653	0.000422253	0.000300257	0.000422253	0.000243959	0.000290847	0.000337789	0.000300257	0.000272107	0.000300257	0.000272107	0.000337803	0.000356555	0.000356571	0.000234575	0.000394089	0.000384719	0.000403499	0.000300257	0.000441089	0.000281519	0.000610184	0.000300257	0.000281491	0.000356555	0.000262725	0.000234561	0.000375323	0.000234575	0.000394089	0.000215809	0.000347171	0.000356555	0.000300257	0.000347187	0.000328405	0.000234575	0.000384745	0.000319023	0.000290873	0.000253343	0.000253341	0.000272081	0.000253343	0.000272121	0.000281491	0.000300257	0.000300257	0.000337793	0.000319023	0.000290875	0.000281491	0.000328407	0.000262725	0.000290875	0.000319023	0.000281491	0.000384705	0.000225179	0.000281491	0.000225193	0.000234561	0.000281491	0.000234561	0.000309639	0.000375321	0.000281491	0.000319023	0.000243959	0.000281491	0.000384775	0.000290873	0.000262725	0.000319023	0.000328407	0.000337789	0.000225192	0.000300257	0.000290873
331030	0.002	0.000420783	0.000411171	0.000261473	0.000233419	0.000298778	0.000373486	0.000448368	0.015730418	0.089445915	0.00059811	0.676144423	0.002139362	0.00281018	0.000326831	0.000645126	0.764432541	0.005919472	0.031415288	0.00103173	0.000692722	0.000429676	0.000598383	0.00050458	0.00109428	0.000729221	0.001921211	0.000382865	0.000345477	0.000672751	0.000476279	0.000252093	0.000345505	0.000261445	0.121095933	0.000626105	0.000850716	0.000308116	0.001197358	0.00028944	0.000569915	0.000270755	0.000420201	0.000252093	0.000354812	0.000224097	0.000242715	0.000224083	0.000467009	0.000242755	0.000457562	0.000326969	0.000429536	0.000401511	0.000392161	0.000373486	0.000354828	0.000270769	0.000308113	0.00028944	0.000336111	0.000336127	0.000242757	0.000280104	0.000354814	0.000317451	0.000438858	0.000280104	0.00049502	0.000280104	0.000448224	0.00034546	0.000494995	0.000401511	0.000392161	0.000242729	0.000364136	0.000326773	0.000289442	0.000410821	0.000345463	0.000261431	0.000364136	0.000317454	0.000261431	0.000242757	0.000308113	0.000242755	0.000345463	0.000224069	0.000308116	0.000224083	0.000364148	0.000280107	0.000364136	0.000252093	0.000345463	0.000196059	0.000364136	0.000252095	0.000242755	0.000317451	0.000270766	0.000326789	0.000308116	0.000298778	0.000270766	0.000298778	0.000298778	0.000308116	0.000326787	0.000233408	0.000270769	0.000298778	0.00038281	0.000364162	0.000336127	0.00028944	0.000401483	0.000392145	0.000214732	0.000326789	0.000280104	0.000317437	0.000326787	0.000326789	0.000392145	0.000289442	0.000242757	0.000298778
331031	0.002	0.000340816	0.000268811	0.000313531	0.000179136	0.000286619	0.000232878	0.000403148	0.014467552	0.084713559	0.000636511	0.645292356	0.00220526	0.002750157	0.000349396	0.000610071	0.758855868	0.005821064	0.029891761	0.000944557	0.000601871	0.000340413	0.000385243	0.000385424	0.000896704	0.000861266	0.002005264	0.000555772	0.000241834	0.000726481	0.000304573	0.000331509	0.000250792	0.00034036	0.117033521	0.000519692	0.001013671	0.00031349	0.001049495	0.000232878	0.000537753	0.000331404	0.000412016	0.000331404	0.000394129	0.000152253	0.000232878	0.000214965	0.000429983	0.000214964	0.00031349	0.000295604	0.000447926	0.000304535	0.000465853	0.00031349	0.000197025	0.000349344	0.000241834	0.000214964	0.000349331	0.0003225	0.000421014	0.000259748	0.000268705	0.000295577	0.000385158	0.000295577	0.000358316	0.000250792	0.000438966	0.000286606	0.000501749	0.000322433	0.000394129	0.000340362	0.000277663	0.000322446	0.000376189	0.000295575	0.000421025	0.000259734	0.000304533	0.000340362	0.0003762	0.00034036	0.00022392	0.000250792	0.00034036	0.000295575	0.000358275	0.000367242	0.000268705	0.00031349	0.000277661	0.000349315	0.000456906	0.000241823	0.000295577	0.00025079	0.000197051	0.000170166	0.000250778	0.000259748	0.000322446	0.000358275	0.000447883	0.000259748	0.000421001	0.000250792	0.000197037	0.000331404	0.000259748	0.000206008	0.000268705	0.000295563	0.000304546	0.000322446	0.000223907	0.000376187	0.000286619	0.000250765	0.000268705	0.000295575	0.000385145	0.000313477	0.000358273	0.000376187	0.00034036	0.000349317
331032	0.002	0.000498094	0.000321343	0.000279769	0.000248684	0.000321252	0.000290147	0.000559763	0.017425352	0.098839912	0.000736649	0.757594767	0.002540853	0.003119859	0.000352427	0.000633018	1.082178829	0.006686706	0.036536628	0.00111378	0.000612367	0.000394244	0.000715793	0.000580621	0.001235296	0.00081969	0.002392658	0.000476882	0.000373073	0.000757121	0.000331582	0.000331579	0.000331579	0.000352303	0.134398957	0.000736522	0.00115204	0.000300495	0.001349805	0.000404115	0.000684342	0.000279769	0.000570152	0.00033161	0.000455954	0.00029015	0.000290132	0.000300492	0.000341939	0.000300492	0.000341945	0.000341942	0.000383387	0.000362697	0.000435233	0.000269439	0.000290132	0.000414473	0.000331579	0.000310855	0.000414473	0.000290132	0.000269393	0.000279771	0.000352303	0.000414478	0.000466299	0.000269406	0.000570121	0.000279769	0.000549335	0.000331595	0.00065318	0.000352303	0.000300477	0.000331579	0.000310855	0.000321219	0.000373026	0.000362666	0.000611674	0.000300492	0.000497522	0.000352303	0.000373023	0.00041446	0.000445606	0.000341942	0.000352303	0.000373044	0.000373042	0.000321216	0.00039375	0.000331582	0.000341942	0.000362666	0.000279769	0.000341939	0.000300492	0.000341939	0.00039375	0.00039375	0.000414473	0.000435197	0.000404113	0.000321216	0.000424836	0.00044556	0.000341939	0.000352303	0.000404113	0.000321216	0.000321219	0.000352305	0.000383387	0.000341942	0.000487007	0.000373026	0.000269408	0.000466283	0.000383389	0.000352303	0.000476677	0.000341939	0.00040411	0.000373026	0.000238322	0.000383389	0.000331579	0.00031084
331033	0.002	0.000384077	0.000303277	0.00021405	0.00029432	0.000222995	0.000133781	0.000490789	0.015318422	0.083655691	0.000580156	0.65322463	0.002006595	0.002611144	0.00035691	0.000544673	0.991891805	0.005823005	0.029244501	0.000931546	0.000616635	0.000446179	0.000517784	0.000580163	0.001000417	0.000624895	0.001898464	0.000401702	0.000338928	0.000732216	0.00040152	0.000258656	0.000240808	0.000249725	0.115479717	0.000481889	0.000910937	0.000330101	0.001179918	0.00029432	0.000651613	0.000151618	0.000437126	0.000231966	0.000356749	0.000240808	0.00032109	0.000258643	0.000383547	0.0002854	0.00040136	0.000240805	0.000374616	0.000249725	0.000347847	0.000169443	0.000187267	0.00029432	0.000267563	0.000267563	0.000329992	0.00029432	0.000321075	0.000329995	0.000249725	0.000312155	0.000392424	0.000267563	0.000419304	0.000401411	0.000508611	0.000240808	0.000526464	0.00027648	0.000383533	0.000267563	0.000249725	0.000222968	0.000258645	0.00027648	0.000454927	0.00034783	0.000347832	0.000338914	0.000463869	0.000267563	0.000374602	0.000446045	0.000419248	0.000187293	0.000419248	0.000267549	0.000383518	0.000267565	0.000365671	0.000196186	0.000312155	0.000321077	0.000276482	0.000249725	0.000321104	0.000303237	0.00018728	0.000231888	0.00031213	0.000267563	0.0002854	0.000338914	0.000276523	0.00027648	0.0002854	0.000374587	0.000178361	0.00029432	0.000267563	0.000267563	0.00029432	0.000240846	0.000267563	0.0002854	0.00025863	0.000258643	0.000338912	0.000294318	0.0002854	0.000312157	0.000312157	0.000321075	0.00038352	0.00027648
331034	0.002	0.000398238	0.000406927	0.000235054	0.000180747	0.000198822	0.000307341	0.000343493	0.01495857	0.085788129	0.000569824	0.654940295	0.002053044	0.003205717	0.000379719	0.000597201	1.139607529	0.005365876	0.02909136	0.001253252	0.000688748	0.000316619	0.000615208	0.000542625	0.001159007	0.000751171	0.001896658	0.000488334	0.000262097	0.000787394	0.000361536	0.000216952	0.000244011	0.000316321	0.119686159	0.000569962	0.000859621	0.000343436	0.000959159	0.000352524	0.000714572	0.000307271	0.000515526	0.000262084	0.000406726	0.000316335	0.000262084	0.000343423	0.00040671	0.000262084	0.000415803	0.000298219	0.000406726	0.000271122	0.000488196	0.00020786	0.000298249	0.000307271	0.000361509	0.000307271	0.000298235	0.000289199	0.000234973	0.000307271	0.000316321	0.000244009	0.000479092	0.000216883	0.000379599	0.000370547	0.000379583	0.000216897	0.00058772	0.000334398	0.000397687	0.000334384	0.000307274	0.000334382	0.000289197	0.000280158	0.000325346	0.000424839	0.000325346	0.000307271	0.000198823	0.000298289	0.000307271	0.000307271	0.000325344	0.000289183	0.000307271	0.000271122	0.000343421	0.000352457	0.000343423	0.000334384	0.000289199	0.000361495	0.000271122	0.000352459	0.000298233	0.00020786	0.000244009	0.00041576	0.000244009	0.000180748	0.000289183	0.000307271	0.000325348	0.000280131	0.000361495	0.000325346	0.000244011	0.000334384	0.000388635	0.000352457	0.000388608	0.000325346	0.000307274	0.000280158	0.000298233	0.000280145	0.000289197	0.000289197	0.00027112	0.000271095	0.000298235	0.000280158	0.000334344	0.000307246
331035	0.002	0.000244172	0.0002442	0.00021045	0.000202032	0.00021045	0.000151524	0.000513871	0.01439682	0.080181704	0.000657414	0.606059332	0.001894884	0.002677879	0.00031995	0.000598552	0.945999395	0.005345923	0.026611717	0.000853462	0.000548179	0.000320299	0.000412662	0.000471702	0.000868213	0.000657326	0.001766258	0.000378864	0.000193614	0.000733244	0.000286225	0.000260958	0.00034519	0.00026096	0.110302883	0.000590035	0.000842857	0.000252541	0.001113215	0.000319924	0.000564395	0.000252541	0.000387258	0.000202033	0.000362001	0.000227299	0.000277821	0.000286215	0.000387293	0.000277794	0.000353573	0.00031147	0.000404159	0.000277796	0.000345139	0.000252541	0.000277844	0.000269377	0.00026096	0.000294632	0.000328304	0.00021045	0.000336733	0.000319887	0.000277796	0.000252541	0.00037042	0.000286187	0.000496827	0.000328316	0.000303049	0.000210437	0.000564317	0.00031147	0.000303049	0.000311468	0.000328304	0.000277796	0.000218869	0.000303049	0.000277796	0.000227286	0.000269377	0.000303051	0.000311468	0.000227286	0.000328304	0.000286213	0.000362001	0.000370369	0.000277794	0.000336723	0.000277796	0.000252541	0.000311468	0.000269389	0.000269377	0.00029463	0.000319884	0.000294632	0.000260958	0.000227286	0.000227286	0.000303049	0.000277796	0.000277794	0.000294632	0.000277796	0.000260958	0.000303049	0.000260909	0.000277796	0.00026096	0.000252541	0.000193614	0.000252541	0.000269375	0.000294632	0.000286213	0.000269377	0.000277794	0.000252539	0.000202007	0.000269379	0.000168348	0.000361988	0.000328304	0.000345139	0.000361975	0.000218869
331036	0.002	0.000398474	0.000314782	0.000259112	0.000185074	0.000231338	0.000240579	0.000527816	0.015441146	0.089467867	0.000648281	0.670383551	0.002064511	0.002933104	0.000314757	0.000667339	2.324727211	0.005809496	0.031614996	0.000836195	0.000611639	0.000509634	0.000611253	0.000555615	0.000991703	0.000861559	0.001754725	0.00037018	0.000342418	0.000852689	0.000435199	0.000398072	0.000286842	0.0001943	0.121463099	0.000499795	0.001075161	0.000305348	0.001140245	0.000305348	0.00068533	0.000370148	0.00048134	0.000314602	0.000434919	0.000397908	0.00023138	0.000314602	0.000323856	0.000296124	0.000342362	0.000268339	0.000305348	0.000259098	0.0004164	0.00027759	0.00027759	0.000286856	0.000397871	0.000277604	0.000462705	0.000277604	0.000268336	0.000268336	0.000323854	0.000231311	0.000481287	0.00030535	0.000509167	0.000286842	0.000407298	0.00030539	0.000611066	0.000379376	0.000333108	0.000249803	0.000249833	0.000360893	0.000370122	0.000268336	0.000462707	0.000314602	0.000323856	0.000259085	0.000296096	0.000333108	0.000305348	0.000314602	0.00034239	0.000249817	0.000407162	0.000407145	0.000379374	0.000249833	0.000351616	0.000231325	0.000286845	0.000231325	0.000333108	0.000425681	0.000296096	0.000296096	0.000296096	0.000305353	0.00024983	0.000351614	0.000268339	0.000342362	0.000351616	0.000314602	0.000314602	0.000203565	0.000249817	0.00024983	0.000333108	0.000342362	0.000333108	0.000296082	0.000333108	0.000314602	0.000259085	0.000268339	0.000286842	0.000286842	0.000314602	0.000240579	0.000360866	0.00039788	0.000286842	0.000259071
331037	0.002	0.000330108	0.000251597	0.000312319	0.000312332	0.00021687	0.00028627	0.000494806	0.014608061	0.081683534	0.000555681	0.625670557	0.001830033	0.002503882	0.000364367	0.000590499	1.015452319	0.0057268	0.028180178	0.000819239	0.00056512	0.000443036	0.000416511	0.000607747	0.000973007	0.000781809	0.001723344	0.000407915	0.000329709	0.000634048	0.000373043	0.000277594	0.000199521	0.00017347	0.112388926	0.000442694	0.001112262	0.000329644	0.001129968	0.000312293	0.000598972	0.000251569	0.000407848	0.000260244	0.000338357	0.000182158	0.000277583	0.000208195	0.000347018	0.000251569	0.00037303	0.000251571	0.000433795	0.00028627	0.000390408	0.000268918	0.000381704	0.000260244	0.00026892	0.000303619	0.00026892	0.000242895	0.000346992	0.000234219	0.000347007	0.000329642	0.000347033	0.00026892	0.000399068	0.000260244	0.00045113	0.000251607	0.000381836	0.000260244	0.000268918	0.00019952	0.000373017	0.000225545	0.00028627	0.000286267	0.000381706	0.000303617	0.000286254	0.000156146	0.000277594	0.000242895	0.000364354	0.000294943	0.000329642	0.000320969	0.000390392	0.00028627	0.000320969	0.000234206	0.000312321	0.000329655	0.000329642	0.000346994	0.000260257	0.000338318	0.000277594	0.000329655	0.000277594	0.00019952	0.000303617	0.000173484	0.000312293	0.00021687	0.000320969	0.000364341	0.000277596	0.000242895	0.000364343	0.000277594	0.000312293	0.000234219	0.000286267	0.000338318	0.000286267	0.00026892	0.000346992	0.000260244	0.000329642	0.000268883	0.000234221	0.000320966	0.000346992	0.000268918	0.000338318	0.000260244
331038	0.002	0.000385021	0.000392908	0.000155429	0.000261813	0.000269982	0.000229077	0.000507565	0.013914062	0.077954062	0.000729245	0.595457716	0.001923667	0.002668268	0.000393031	0.000491576	0.678681531	0.004821528	0.027225318	0.000985948	0.000540808	0.000327659	0.000622267	0.000548513	0.001008093	0.000573229	0.001724655	0.000343632	0.000212706	0.000745404	0.000400896	0.000302751	0.000269958	0.000261776	0.106902267	0.000458336	0.000999811	0.000253595	0.000966881	0.000286319	0.000564811	0.000302677	0.000392729	0.000310908	0.000278151	0.000261776	0.000229054	0.000237234	0.000286331	0.000261776	0.000261776	0.000229054	0.000376366	0.000335401	0.000351764	0.000261776	0.000261764	0.000302679	0.00026997	0.000188152	0.000302679	0.000237236	0.000294475	0.000229056	0.000269958	0.000237234	0.0002945	0.000229054	0.000409063	0.000286316	0.000392823	0.00017179	0.000507455	0.000179972	0.00031904	0.000294524	0.00030269	0.000245415	0.000253597	0.000302679	0.00035998	0.000245415	0.000310859	0.000253597	0.000269956	0.000229054	0.000269958	0.000204512	0.000425483	0.000212694	0.000278137	0.000261776	0.000319038	0.000253595	0.000245415	0.000294498	0.000253597	0.000220873	0.000302677	0.000335462	0.000245415	0.000335403	0.0002945	0.000294498	0.000359941	0.000351823	0.000269956	0.000245415	0.000253597	0.000237234	0.000286316	0.000179947	0.00031904	0.000220873	0.000269956	0.000294498	0.000343581	0.000237234	0.000302679	0.000220875	0.000286319	0.000261764	0.000196331	0.000237234	0.000278137	0.000294486	0.000188151	0.000351764	0.00036816	0.000286316
331039	0.002	0.000279895	0.000279893	0.000217431	0.000163055	0.000225173	0.000209654	0.000388453	0.012914892	0.073139617	0.000598538	0.569174703	0.002014713	0.00228852	0.000302876	0.000614538	0.851328326	0.004755164	0.024770729	0.000747956	0.000653786	0.000186546	0.000357323	0.000404005	0.000956687	0.000575184	0.001651925	0.000466311	0.000178584	0.000785582	0.000271829	0.000271773	0.000318356	0.000295089	0.102070075	0.000419441	0.000761822	0.000209644	0.001081632	0.000326145	0.000707173	0.000225171	0.000326122	0.000256254	0.000326133	0.000287302	0.000194136	0.000279523	0.00027176	0.000170808	0.000333864	0.000232936	0.000326126	0.00029511	0.000411627	0.00017082	0.000209642	0.000225173	0.00017082	0.000201878	0.000263994	0.000194113	0.000349453	0.000263994	0.000256231	0.000232936	0.000380488	0.0002407	0.000341653	0.000232938	0.000364922	0.000201876	0.000388309	0.000295052	0.00032611	0.000225171	0.000310606	0.000194092	0.000279523	0.000333899	0.000349428	0.000263996	0.000341653	0.000248467	0.000225171	0.000263994	0.000310583	0.0002407	0.000364968	0.000287289	0.000248465	0.000225171	0.000147503	0.000263994	0.000295064	0.000333875	0.000341639	0.000209642	0.000248465	0.000240702	0.000248465	0.000271748	0.000341639	0.000240702	0.000209642	0.000302818	0.00032611	0.000295054	0.000310581	0.000217407	0.000349416	0.000287277	0.000302818	0.000279523	0.000287289	0.000310581	0.000225173	0.000263994	0.000225171	0.000225171	0.0002407	0.000310595	0.000225171	0.000271758	0.000232925	0.000256233	0.000341618	0.000232936	0.000287287	0.000318348
331040	0.002	0.000294182	0.00016237	0.000154638	0.000247426	0.000224243	0.000177821	0.000448642	0.012749059	0.074096006	0.000611376	0.552504391	0.001927322	0.00238916	0.000286153	0.000604183	0.982333185	0.005347565	0.026023857	0.000931993	0.000557872	0.000371511	0.000410292	0.000565153	0.000976004	0.000627121	0.001419232	0.000371495	0.000162358	0.000611899	0.000332471	0.000170089	0.000216478	0.000146896	0.101770349	0.000363481	0.000735343	0.000270609	0.000929439	0.000262866	0.000649953	0.000255133	0.000394428	0.000293791	0.000340192	0.000239671	0.00022421	0.000185553	0.000409844	0.000208746	0.000262866	0.000185552	0.000371165	0.000293791	0.000347947	0.000239673	0.00028606	0.000340202	0.000262877	0.00033246	0.000309255	0.000216478	0.000216478	0.00025517	0.000386628	0.00028606	0.000301534	0.00023194	0.000316997	0.00036341	0.00028606	0.000216478	0.000456386	0.000247403	0.000347957	0.000255133	0.000309253	0.000293793	0.00022421	0.000239673	0.000293793	0.000278328	0.000309253	0.000270598	0.000208746	0.000340366	0.000262866	0.000208748	0.000355664	0.000224208	0.000270598	0.000247403	0.00028606	0.000185541	0.00028606	0.00022421	0.000247391	0.000216478	0.000255135	0.000262866	0.000324716	0.000301523	0.000309253	0.000185552	0.00023194	0.000255133	0.000270598	0.000247403	0.000262866	0.000262866	0.000278328	0.000193283	0.000239671	0.000262866	0.000262866	0.000216478	0.000324716	0.000255133	0.000286058	0.000278328	0.000270596	0.00023194	0.000332448	0.000262866	0.000309253	0.000239673	0.000301523	0.000278328	0.000286058	0.00028606
331041	0.002	0.000407764	0.00036092	0.000231339	0.000240593	0.000268644	0.000212832	0.000518591	0.015676813	0.086803346	0.000722692	0.674422768	0.002484386	0.003131357	0.000333156	0.000667282	0.728271152	0.006129299	0.031704683	0.000873388	0.000788105	0.00038919	0.000564929	0.000426005	0.00095452	0.000676146	0.001932002	0.000453621	0.000249846	0.000815571	0.000397961	0.0002591	0.000259142	0.000323959	0.12557007	0.000407505	0.00084294	0.000435001	0.001223875	0.000231339	0.000685244	0.000370158	0.000379424	0.000305369	0.000249848	0.000231339	0.000296114	0.000351635	0.000333184	0.000268352	0.000342397	0.000157297	0.000407158	0.000360943	0.000425679	0.000323873	0.000305369	0.000185071	0.000314621	0.000249846	0.000342383	0.000296114	0.000314607	0.000323876	0.000333128	0.00036089	0.000351635	0.000296114	0.000379399	0.000268352	0.000370144	0.000351677	0.000434948	0.000305369	0.000342369	0.000203578	0.000333128	0.000286862	0.000231341	0.000305366	0.000435029	0.000351621	0.000416425	0.000240593	0.000249846	0.000277607	0.000323873	0.000407172	0.00043492	0.000231327	0.000434932	0.000323876	0.000342383	0.000231339	0.00034238	0.000203578	0.000305366	0.000240593	0.000314621	0.000296114	0.0002591	0.000286859	0.000305369	0.000286862	0.000296114	0.000240593	0.000314607	0.000277607	0.000379413	0.000277607	0.000388651	0.000259114	0.00036089	0.000296114	0.000222072	0.000277607	0.000305369	0.000305366	0.000333128	0.000397904	0.000249846	0.000360887	0.000351637	0.000388649	0.000240579	0.0002591	0.000203565	0.000277607	0.000314621	0.000314621
331042	0.002	0.000380802	0.000285203	0.000319811	0.0002074	0.000267894	0.000224685	0.000527486	0.014195592	0.081907137	0.00054502	0.62459939	0.002093247	0.002679071	0.000432399	0.000684052	1.733089686	0.005079421	0.029423218	0.000746171	0.000649854	0.000467171	0.000518831	0.000449719	0.001038977	0.000570955	0.001934401	0.000501481	0.000319757	0.000640029	0.000449603	0.000267931	0.000164192	0.000302512	0.114424993	0.000458187	0.000813264	0.00028519	0.00107368	0.000293818	0.000613927	0.000146896	0.000440915	0.000198759	0.000449437	0.000311101	0.000267892	0.000311166	0.000371646	0.000293831	0.000250609	0.000319744	0.000440794	0.00042369	0.000397548	0.000241968	0.000337053	0.000241968	0.000285152	0.000293818	0.000311101	0.000259251	0.000285175	0.000241968	0.000259254	0.000241957	0.000380249	0.000337027	0.000302448	0.000337027	0.000354311	0.000311103	0.000553333	0.000241968	0.000380234	0.000233325	0.000216042	0.000172833	0.000267892	0.000250609	0.000397533	0.000233289	0.000337027	0.000276535	0.000241968	0.000233325	0.000362951	0.000241968	0.000345722	0.000285175	0.000276522	0.000319744	0.000276535	0.000328389	0.000328385	0.000233312	0.000354311	0.000259249	0.000241968	0.000293818	0.000285175	0.000250609	0.000241968	0.000319742	0.000241968	0.000259251	0.000388877	0.000198759	0.000259238	0.000363016	0.000276535	0.000380234	0.000293818	0.000285177	0.000285175	0.000414814	0.000302461	0.000311101	0.000276535	0.000276548	0.000285164	0.000362951	0.000233328	0.000259249	0.000293818	0.000293818	0.000241968	0.000293818	0.000302461	0.000293818
331043	0.002	0.000281867	0.000240363	0.000198885	0.000198861	0.000232066	0.000223729	0.000447699	0.013919953	0.078631374	0.000671991	0.595760613	0.00196485	0.002695157	0.000356331	0.000630817	1.872059228	0.005467017	0.026932951	0.000848831	0.000647922	0.000414773	0.000422927	0.000406192	0.000987642	0.000696836	0.001930696	0.00045612	0.000256872	0.000755154	0.000281718	0.000314861	0.00033147	0.00029829	0.10644803	0.000497453	0.000979291	0.000248612	0.001145911	0.000356304	0.000621891	0.000348017	0.000439339	0.000174002	0.000331447	0.000190574	0.0003232	0.000298292	0.000256862	0.000165717	0.000339732	0.000232004	0.000323188	0.000290003	0.000372865	0.000223717	0.000281718	0.000265147	0.00029829	0.000331445	0.00025686	0.000215432	0.000273432	0.000223707	0.000223704	0.000331433	0.00029829	0.000281718	0.000323185	0.000232004	0.000364601	0.000232004	0.000414367	0.000298302	0.000356291	0.000331433	0.000348007	0.000281718	0.000290003	0.000223719	0.000281731	0.000198847	0.000331435	0.000256862	0.000348044	0.000281718	0.000248575	0.00029828	0.000356281	0.000290005	0.000281718	0.000256862	0.000281718	0.000232004	0.000281718	0.000306577	0.000281718	0.00025686	0.000314876	0.00033972	0.000306575	0.000314899	0.000331433	0.00025686	0.000314851	0.000281708	0.000314864	0.000265147	0.000273432	0.000273432	0.000248575	0.000306575	0.00025686	0.000314874	0.000281718	0.000306579	0.000306575	0.000182276	0.00033972	0.000331433	0.000281718	0.000207145	0.000314861	0.000306575	0.000281716	0.000240291	0.00029829	0.00032315	0.00033972	0.000323146
331044	0.002	0.000498083	0.00026709	0.000257881	0.00019341	0.000248672	0.000193412	0.000553023	0.01580722	0.08761478	0.00053464	0.657610376	0.002323656	0.002779797	0.000340938	0.000544127	1.001346257	0.006097751	0.03018766	0.001027561	0.0005903	0.000442589	0.000534465	0.000571574	0.001014616	0.000599184	0.001727989	0.000498088	0.0003408	0.000654626	0.000331589	0.000294735	0.000377612	0.000285512	0.120305029	0.000386894	0.00091307	0.00030393	0.001208748	0.000322366	0.000784071	0.00026709	0.000534392	0.000322352	0.000432902	0.000267092	0.000303946	0.000276301	0.000359206	0.000285512	0.000313141	0.00028551	0.000460585	0.000349981	0.000432885	0.000313141	0.000331561	0.00020262	0.000257881	0.00030393	0.00030393	0.00030396	0.000386821	0.00026709	0.000359194	0.00030393	0.00042369	0.00028551	0.000349997	0.000257879	0.000359194	0.00028551	0.000534376	0.000313141	0.000294721	0.000349995	0.000239461	0.000202607	0.00030393	0.000368401	0.000414482	0.000313143	0.000368401	0.00026709	0.00028551	0.000340825	0.000322352	0.000294735	0.000313141	0.00017499	0.000359192	0.000257867	0.00028551	0.00028551	0.000359192	0.000303932	0.00028551	0.00024867	0.00028551	0.000349995	0.000414466	0.00034077	0.000331563	0.000368403	0.000322352	0.00030393	0.000377612	0.000285496	0.000432899	0.000340772	0.00024867	0.000377642	0.000267079	0.000359192	0.00028551	0.000349953	0.000313141	0.00034077	0.000294721	0.000239461	0.000239461	0.000294721	0.000359178	0.00030393	0.00024867	0.000285512	0.000313141	0.000303916	0.000257854	0.000386821
331045	0.002	0.00048415	0.000325345	0.00025098	0.000269559	0.000185901	0.000278908	0.0004556	0.015413669	0.088049929	0.00066068	0.669509352	0.002157998	0.002739885	0.000344278	0.000605128	0.814579149	0.005685093	0.030927261	0.000971171	0.000596272	0.000334776	0.000595377	0.000511607	0.00120153	0.000818967	0.002062648	0.00052088	0.000325354	0.000800472	0.000325326	0.000241686	0.000343974	0.000381154	0.122841386	0.000427649	0.000902753	0.000232362	0.00112656	0.0004556	0.000651177	0.000390409	0.000381143	0.000325329	0.000446207	0.000343932	0.000334622	0.000353226	0.000399758	0.00026957	0.000288149	0.000278852	0.000334622	0.000343919	0.000502093	0.000325326	0.000362509	0.000176593	0.000381112	0.000213786	0.000390448	0.000241672	0.000288121	0.000278825	0.000316018	0.000306739	0.000278855	0.000260262	0.000278852	0.000241672	0.000390409	0.000325326	0.000474121	0.000381099	0.000353212	0.000176606	0.000269556	0.000297442	0.000381099	0.000381099	0.000250966	0.000269556	0.000241672	0.000325326	0.000260262	0.000288149	0.000241672	0.000306736	0.000446316	0.000260262	0.000381099	0.000232379	0.000316032	0.000260262	0.000316032	0.000269556	0.000250952	0.000241672	0.000316032	0.000381099	0.000297442	0.000399689	0.000297442	0.000436894	0.000288149	0.000306736	0.000306739	0.000269542	0.000427586	0.000334622	0.000241672	0.000297442	0.000334622	0.000353226	0.000288146	0.000306736	0.000250966	0.000241672	0.000316032	0.000399689	0.000371802	0.000381099	0.000371802	0.000371802	0.000362506	0.000306725	0.000334625	0.000204477	0.000325315	0.000371805
331046	0.002	0.00041295	0.00032998	0.000293381	0.000284082	0.000137445	0.000320731	0.000467523	0.015285788	0.086449026	0.000568634	0.65572743	0.002209948	0.003035444	0.00039416	0.000651617	1.130456465	0.006188881	0.030645877	0.000854953	0.000753474	0.000458627	0.00062353	0.000476847	0.001018701	0.000614597	0.001746879	0.000339061	0.000339061	0.000789199	0.000293216	0.000284052	0.000302405	0.000311556	0.121518179	0.000449323	0.001101585	0.000311556	0.001221027	0.000311542	0.000614313	0.000375683	0.000384859	0.000256564	0.000421556	0.000329868	0.000302394	0.00030238	0.000284052	0.0002474	0.000403228	0.000256578	0.000412363	0.000311569	0.000430704	0.000329868	0.000357358	0.00027489	0.000274918	0.00027489	0.000366519	0.000265728	0.000311542	0.000329868	0.000293216	0.00027489	0.000412365	0.000348193	0.000458302	0.000320706	0.000366549	0.000329868	0.000586752	0.000329868	0.000421513	0.000293259	0.000320704	0.000265728	0.000384831	0.000375683	0.000339029	0.00029323	0.00027489	0.000265726	0.000311542	0.0002474	0.000256564	0.000265726	0.000366519	0.000265726	0.000265726	0.000339032	0.000293216	0.000265726	0.000302378	0.000238238	0.000293216	0.000229074	0.000311542	0.000320706	0.00030238	0.000293216	0.000284052	0.000494899	0.000329868	0.000265728	0.000394009	0.000274892	0.000449014	0.000201585	0.000348193	0.000348196	0.000320706	0.000366519	0.000320706	0.000339032	0.000256564	0.0002474	0.000348193	0.000366519	0.00030238	0.000339043	0.000348196	0.00023825	0.000394009	0.00027489	0.000375683	0.000293216	0.000256564	0.000311542
331047	0.002	0.000383241	0.000326854	0.000242669	0.00028003	0.000252001	0.000196059	0.000410716	0.015527081	0.087896253	0.000700791	0.661745431	0.002157358	0.002836142	0.000392184	0.000570108	1.18265078	0.005736968	0.030170531	0.00095623	0.000748149	0.000280058	0.000485522	0.000439025	0.000850318	0.000672553	0.00201475	0.000541688	0.000289335	0.000775926	0.000345351	0.000261336	0.000317364	0.000336075	0.122164085	0.000345407	0.001084743	0.000280002	0.001159489	0.000224002	0.000588293	0.000308004	0.000410686	0.000354669	0.000392047	0.000298669	0.000364004	0.000205334	0.000373394	0.000298671	0.000382701	0.000345337	0.000513426	0.000308018	0.000401351	0.000233365	0.000280002	0.000242669	0.000214667	0.000261322	0.000289335	0.000242669	0.000308001	0.000289335	0.000308001	0.000410697	0.000392005	0.000308004	0.000410702	0.000289335	0.000298669	0.000289335	0.000476146	0.000280002	0.000298669	0.000354658	0.000354658	0.00032667	0.000270668	0.000373322	0.000392019	0.000252001	0.000289337	0.000354669	0.00038267	0.000308001	0.000261336	0.00027067	0.000485394	0.000364004	0.000345337	0.000401349	0.00038267	0.000280002	0.000364001	0.000270668	0.00027067	0.00032667	0.000317336	0.000252004	0.00038267	0.000345337	0.000364004	0.000364034	0.000373352	0.000326668	0.000289335	0.000354669	0.000354669	0.000373336	0.000336002	0.000242669	0.000345337	0.000345337	0.000410683	0.000289337	0.000429366	0.000270668	0.000364001	0.000289337	0.00032667	0.000261322	0.000354669	0.000261336	0.000364004	0.000336002	0.000336002	0.000289337	0.000308001	0.000420004
331048	0.002	0.0003733	0.000348056	0.000149097	0.000132531	0.000157381	0.00029827	0.00047246	0.013938084	0.077793667	0.000680048	0.596122807	0.002183793	0.002399666	0.000306542	0.000622262	0.885424389	0.005261518	0.02773716	0.000873337	0.000597653	0.000397867	0.000588575	0.000596964	0.000779682	0.00077147	0.001846622	0.000455842	0.000347907	0.000613686	0.000347984	0.000231931	0.000231931	0.000331393	0.108281402	0.000430929	0.001020759	0.000223646	0.001070669	0.000240213	0.000613326	0.000231931	0.00039777	0.000331331	0.000372869	0.000231931	0.000215364	0.000223646	0.000265063	0.000231931	0.000298198	0.00020708	0.0003645	0.000289963	0.000289914	0.00030648	0.000289912	0.000256779	0.000215364	0.000265063	0.000364476	0.000281667	0.000314727	0.00028163	0.000323059	0.000240215	0.000381092	0.000289914	0.000231918	0.000198797	0.000356191	0.000339625	0.000439104	0.000223646	0.00030648	0.000248497	0.000347897	0.000231931	0.000323046	0.000231931	0.000306478	0.000256781	0.000248497	0.000248497	0.000173935	0.000256781	0.000240213	0.00020708	0.00034792	0.000198796	0.000289912	0.000182206	0.000339625	0.000273347	0.000323046	0.000248497	0.000314789	0.000190502	0.000248497	0.000331343	0.000323046	0.000231931	0.000240188	0.000207068	0.000281632	0.000331328	0.000331328	0.000182231	0.000240215	0.000265063	0.000265063	0.000289912	0.000231931	0.000256779	0.000289912	0.00020708	0.000248497	0.000289912	0.000298196	0.000331328	0.000231918	0.000381029	0.000231931	0.000248484	0.000248497	0.000306478	0.000356179	0.00028163	0.000289914	0.000364486
331049	0.002	0.000531579	0.000224936	0.000233907	0.000152939	0.000242902	0.000224936	0.000558347	0.015054729	0.086035431	0.000630385	0.651829641	0.001943181	0.002478992	0.000359974	0.000558542	2.214602319	0.005861883	0.030356383	0.000939332	0.000748865	0.000423381	0.000495169	0.000567299	0.000981905	0.000693621	0.001814775	0.000513108	0.000305877	0.000711798	0.000350873	0.000332865	0.00036892	0.000260894	0.116341279	0.000540437	0.000864579	0.000305877	0.001081618	0.000332881	0.000504084	0.000269892	0.000440879	0.000287912	0.00041397	0.000359927	0.00032391	0.000323886	0.000395883	0.000287938	0.000477233	0.000260897	0.000377861	0.000350873	0.000413878	0.000296866	0.000377875	0.000260897	0.000260908	0.000278889	0.000269892	0.000233893	0.000287887	0.000278889	0.000314875	0.000287885	0.000449931	0.000323883	0.000440877	0.000233893	0.000413847	0.000278887	0.000458964	0.000278889	0.000467894	0.000287898	0.000242875	0.000341865	0.000305877	0.00029688	0.000296882	0.000422871	0.000314872	0.000359855	0.000269892	0.00032387	0.000278887	0.000314872	0.00043196	0.000359855	0.000314875	0.00035086	0.000251899	0.000305877	0.000422857	0.000224909	0.000287885	0.000233907	0.000278876	0.000215913	0.000314872	0.000368853	0.00040484	0.00027893	0.00020689	0.00036888	0.000251899	0.000296882	0.000359855	0.000251899	0.000242902	0.000305877	0.000251899	0.000206917	0.000215913	0.000296882	0.00029688	0.000395843	0.000368853	0.000278887	0.000413835	0.000278892	0.00032387	0.000278889	0.000260883	0.000386845	0.00029688	0.000305877	0.000341865	0.000260894
331050	0.002	0.000396504	0.000311777	0.000176897	0.000193744	0.000252723	0.000286508	0.000455074	0.01398657	0.079382514	0.000615643	0.606899133	0.001818218	0.002483865	0.000286405	0.000742714	1.179937709	0.004968045	0.026594239	0.000837372	0.000624573	0.000396077	0.000531098	0.000489002	0.000834947	0.000607183	0.001801425	0.000345398	0.000303265	0.000598758	0.000412814	0.000294829	0.000345396	0.000269557	0.111405673	0.000489215	0.00102931	0.000176897	0.001173235	0.00025271	0.000725065	0.000261133	0.000505675	0.000210591	0.0004213	0.000235863	0.000286443	0.000261133	0.000286405	0.000244286	0.000336961	0.000244286	0.000421273	0.000235863	0.000303254	0.00025271	0.000320101	0.000286405	0.000219016	0.000193731	0.000277982	0.000168473	0.000379103	0.00025271	0.00025271	0.000227438	0.000387591	0.000336972	0.000336948	0.000202168	0.000387528	0.000202143	0.000446557	0.000345384	0.000480388	0.000244286	0.00027798	0.000193745	0.000328524	0.000244273	0.000379105	0.000294829	0.000370641	0.000227438	0.000244286	0.000261135	0.000286405	0.000269557	0.000227438	0.000235863	0.000286405	0.000235863	0.000303252	0.000219016	0.00025271	0.000311677	0.000202168	0.000336946	0.000227438	0.000227438	0.000303252	0.000286405	0.000261133	0.000286405	0.000269557	0.000219016	0.00025271	0.000261133	0.000311677	0.000269557	0.000379093	0.000244286	0.000336959	0.00027798	0.000202169	0.00026956	0.000336946	0.000269557	0.000286405	0.000362231	0.000286405	0.000235863	0.000353808	0.000294815	0.000227438	0.000303254	0.000336934	0.000328524	0.000395925	0.00018532
331051	0.002	0.000217157	0.000216949	0.000208284	0.000225628	0.000234359	0.000260392	0.000538432	0.014408193	0.081268964	0.000590604	0.623946132	0.001926729	0.002743268	0.00033852	0.000582063	1.883574339	0.005985049	0.028219124	0.000889156	0.000591037	0.000521317	0.000529905	0.000547315	0.001060529	0.00066014	0.001636814	0.000408074	0.000390846	0.000564577	0.000399447	0.00031242	0.000242984	0.00026034	0.115104312	0.00048618	0.000990919	0.000347171	0.001016928	0.000347134	0.000529645	0.000329789	0.000355839	0.000277696	0.000355811	0.000321086	0.000303731	0.000303733	0.000338455	0.000373182	0.000321099	0.000242984	0.000338442	0.000216936	0.000503573	0.000338442	0.000251663	0.000242997	0.000234305	0.000295052	0.00026034	0.000269019	0.000364503	0.000277696	0.000269017	0.000286375	0.000338442	0.000251663	0.000338429	0.000338442	0.000416664	0.000295052	0.000503588	0.000295052	0.000390549	0.000269019	0.000208271	0.000286373	0.000338468	0.000321084	0.000303731	0.000208271	0.000251661	0.000286373	0.000190903	0.000234305	0.00026034	0.000303731	0.00037318	0.000347392	0.000208246	0.000225628	0.000242984	0.000312407	0.000303731	0.000277696	0.00026034	0.000173547	0.000303731	0.000242984	0.00031241	0.000355798	0.000329763	0.000312407	0.000303728	0.000251635	0.000329763	0.000286375	0.000355811	0.000277698	0.000373154	0.000269017	0.000295052	0.000303731	0.000381831	0.000312394	0.000242984	0.000329763	0.000242984	0.000364477	0.000225628	0.000234305	0.000338442	0.000303705	0.000295052	0.000173559	0.000312407	0.000295052	0.000347119	0.000225628
331052	0.002	0.000452558	0.000379986	0.00028922	0.00022594	0.00018979	0.000216903	0.000433984	0.015306308	0.084358836	0.000678559	0.657277493	0.002261885	0.002546426	0.000361868	0.000606563	1.113111187	0.005861096	0.029080867	0.001107479	0.000615626	0.000425405	0.000524538	0.000488471	0.000932265	0.000814789	0.002132566	0.000379609	0.000244015	0.000823785	0.000424853	0.000253054	0.000216903	0.000379596	0.118837875	0.000488419	0.000886681	0.000379648	0.001068229	0.000325371	0.000569697	0.00036148	0.000470134	0.000271129	0.000388673	0.000361534	0.000280166	0.000244015	0.00034343	0.000352482	0.000334393	0.00018979	0.000433864	0.000198828	0.000424769	0.000352496	0.000244015	0.000271143	0.000271143	0.000271129	0.000280182	0.000271129	0.000126474	0.000325395	0.000361521	0.000397685	0.000406707	0.000262104	0.000442928	0.000289204	0.000452246	0.000334434	0.000560623	0.000289204	0.000352466	0.000298243	0.000289204	0.000280182	0.000307293	0.000352469	0.000316318	0.000289204	0.000298241	0.000289191	0.000271129	0.000207865	0.00030728	0.000262091	0.000370544	0.000253054	0.000253054	0.000289204	0.000289204	0.000361505	0.000488119	0.000244015	0.000189777	0.000162677	0.000180753	0.000406748	0.000171715	0.000280168	0.000271116	0.000334393	0.000280168	0.000325355	0.000298243	0.000244015	0.000234979	0.000352441	0.000280152	0.00034343	0.000216903	0.000316316	0.000280166	0.000189764	0.000406707	0.000289177	0.000271129	0.000243991	0.000406694	0.000298243	0.000397658	0.000280166	0.000298243	0.000379594	0.000289204	0.000316318	0.000406721	0.000244015
331053	0.002	0.000514904	0.000281335	0.000232889	0.000261935	0.000359078	0.000359005	0.000417377	0.015586726	0.092905227	0.000660297	0.700281069	0.002241225	0.003096381	0.00028135	0.000699407	1.202719378	0.006663421	0.032311145	0.000914988	0.000543953	0.000378521	0.00059223	0.00053389	0.000990933	0.000738119	0.002045082	0.000407701	0.000310469	0.00074779	0.000349261	0.000388066	0.00031044	0.000436585	0.125941265	0.000494986	0.000932547	0.000310469	0.001361334	0.000358944	0.000601855	0.000407495	0.000397766	0.00032014	0.000407468	0.000271635	0.000368647	0.00023283	0.000349244	0.000232845	0.000446375	0.00040748	0.000475492	0.000368649	0.000456002	0.000349244	0.000388064	0.000271635	0.000242516	0.000203725	0.000320145	0.000291037	0.000378349	0.000339574	0.000397751	0.00018428	0.000446288	0.000320142	0.00040748	0.00030074	0.000407468	0.000252233	0.000621267	0.000358944	0.00030074	0.00023283	0.00031044	0.000213427	0.000329842	0.000407466	0.000407451	0.000388049	0.000349244	0.000368647	0.000242501	0.000378352	0.000300737	0.000339542	0.000407468	0.000426885	0.000397766	0.000271635	0.00031044	0.000271635	0.000388051	0.000339542	0.00031044	0.000339542	0.000300737	0.000368649	0.000281279	0.000281335	0.000329828	0.000368647	0.000252233	0.000252233	0.00031044	0.000368647	0.00031044	0.000281337	0.000426941	0.000436556	0.000291037	0.000436571	0.000349244	0.000339542	0.000436568	0.000261921	0.000407451	0.00031044	0.000329842	0.000281335	0.000339542	0.00031044	0.000291037	0.000271635	0.000281335	0.00024253	0.000397751	0.000368647
331054	0.002	0.000423224	0.000161845	0.000161871	0.000242766	0.000260751	0.000404705	0.000575804	0.014485832	0.086538552	0.000638975	0.647659752	0.001959929	0.002660639	0.00039581	0.00054029	0.759056942	0.005837903	0.029015437	0.000911822	0.00057656	0.000441178	0.000575853	0.00049489	0.000963593	0.000675106	0.001831948	0.000575893	0.000314696	0.000521885	0.00035069	0.000332681	0.000251758	0.000251799	0.117626553	0.000512758	0.000819398	0.000377638	0.001125858	0.000251758	0.000665804	0.000233776	0.000458631	0.000323688	0.000368659	0.000287723	0.000251758	0.000206801	0.000449703	0.000269741	0.000305692	0.000314696	0.000467659	0.000287726	0.000458707	0.000332679	0.000215792	0.000278717	0.000260751	0.000242755	0.000314701	0.000260748	0.000350661	0.000224745	0.000305708	0.000296729	0.000278731	0.000278731	0.000377679	0.000278731	0.000377652	0.000215793	0.000611787	0.000323688	0.000350773	0.000296716	0.000314698	0.000278731	0.000296713	0.000296716	0.000377654	0.000242768	0.000260748	0.000278731	0.000269741	0.000242766	0.000233776	0.00037765	0.000368646	0.000233776	0.000323688	0.000287723	0.000341671	0.000278717	0.000332681	0.000278731	0.000215793	0.000359654	0.000323688	0.00023376	0.000206801	0.000251758	0.000386642	0.00037765	0.000359654	0.000314696	0.000350663	0.000332681	0.000332681	0.00019781	0.000287723	0.000368644	0.000323688	0.000260748	0.000305706	0.000350666	0.000278731	0.000215766	0.000377636	0.000350663	0.000386629	0.000260748	0.000404625	0.000350663	0.000305706	0.000278731	0.000179813	0.000323688	0.000323686	0.000314696
331055	0.002	0.000428836	0.000285536	0.000323558	0.000228423	0.000209361	0.000190328	0.000485756	0.015813921	0.090512156	0.000695325	0.689864982	0.002467909	0.003007957	0.00026646	0.000619541	1.257657867	0.006277943	0.030663543	0.000993345	0.000590943	0.000409606	0.000619044	0.000523788	0.001077029	0.000781263	0.002111186	0.000495114	0.000275975	0.000523843	0.000361652	0.000342591	0.00023791	0.000380716	0.125403474	0.000504701	0.000943237	0.000314043	0.00128723	0.000390193	0.000752461	0.000285493	0.000475908	0.000237898	0.000285493	0.000171297	0.000295011	0.000314055	0.000380657	0.00026646	0.000380673	0.000314043	0.000418767	0.000304526	0.000380661	0.000209361	0.000342605	0.000276004	0.000314041	0.000314041	0.000361669	0.000304526	0.000304526	0.000342591	0.000380676	0.000256943	0.000466338	0.000256914	0.000561628	0.000323558	0.00042827	0.000256943	0.000590235	0.000352111	0.000418767	0.000275975	0.000228394	0.000304526	0.000294996	0.000285493	0.000380671	0.000295011	0.000352106	0.000342591	0.000399689	0.000323575	0.000323544	0.000256945	0.000390174	0.000371156	0.000323558	0.000247428	0.00026646	0.000256943	0.000361624	0.00026646	0.00026646	0.000209361	0.000361595	0.000399718	0.000342577	0.000304511	0.000314041	0.000380657	0.000285464	0.000275975	0.000466348	0.000323558	0.000380716	0.000390174	0.000409181	0.000209361	0.000323558	0.000342593	0.000342591	0.000390174	0.000304526	0.000342591	0.000275978	0.000314084	0.00026646	0.000304526	0.000371141	0.000209347	0.000209362	0.000333074	0.000247428	0.000409207	0.000304526	0.00026646
331056	0.002	0.00047676	0.000298675	0.000223997	0.000242663	0.000242663	0.000261329	0.00057906	0.015546139	0.08855341	0.000551169	0.681308055	0.002109868	0.002958794	0.000392093	0.000654636	1.403198954	0.005861014	0.031085708	0.001115538	0.000616938	0.000373578	0.00058879	0.000532414	0.001000167	0.000644668	0.001854413	0.0005044	0.000261329	0.000728632	0.000513606	0.00030808	0.000251995	0.000270661	0.121498748	0.000494867	0.001037613	0.000363997	0.001253266	0.000317342	0.000672363	0.000261329	0.000364008	0.000261343	0.000326676	0.000270663	0.000251995	0.000270661	0.000345342	0.000261329	0.000373382	0.000289327	0.00047612	0.000382744	0.000438759	0.000279995	0.000298661	0.000307996	0.000167997	0.000317328	0.000392009	0.000251995	0.000242649	0.00028933	0.00035466	0.000195996	0.000363992	0.000279995	0.000364008	0.000373357	0.000373368	0.000251995	0.000513538	0.000345328	0.000307993	0.00032666	0.000438729	0.000279967	0.000298661	0.000363994	0.000307996	0.000205329	0.000223996	0.000363994	0.000242663	0.000401341	0.00035469	0.000214649	0.000476061	0.000364022	0.000279995	0.00035466	0.000345342	0.00035466	0.000326662	0.00035466	0.000410661	0.000261329	0.000214648	0.000223996	0.000298661	0.00032666	0.000391992	0.00032666	0.000382661	0.000373326	0.000307993	0.000363994	0.000223996	0.000317314	0.000307993	0.000335994	0.000308007	0.000326662	0.000345326	0.000308024	0.000335994	0.000251967	0.000289327	0.00035466	0.000251995	0.000335994	0.000373326	0.000307996	0.000261329	0.000410689	0.000335994	0.000298661	0.000363994	0.000335994
331057	0.002	0.00034379	0.000289215	0.000252992	0.000243956	0.000289136	0.000280154	0.000497228	0.015028219	0.083312731	0.000642186	0.642596444	0.001842218	0.002828605	0.000379544	0.000678754	2.315604741	0.005607831	0.030136878	0.000734231	0.000724214	0.000361929	0.000533915	0.000615011	0.001195281	0.000778184	0.001767763	0.000515305	0.000325304	0.000615004	0.000334352	0.000388553	0.000316281	0.000234922	0.116831636	0.000424832	0.000940936	0.000352394	0.001104619	0.000334325	0.00051524	0.000271065	0.000433742	0.000189744	0.000307204	0.000271063	0.000207814	0.000234922	0.000325277	0.000271063	0.000451865	0.000370507	0.000406651	0.000252992	0.000488173	0.000262026	0.000252992	0.000280099	0.000325277	0.000271117	0.000433835	0.000262013	0.000325275	0.000280099	0.000307204	0.000343346	0.000451869	0.000334312	0.000406624	0.000307204	0.000397682	0.000334312	0.000442779	0.000289136	0.000388524	0.000361419	0.000234922	0.000280097	0.000388537	0.000225885	0.00021685	0.000262013	0.000207814	0.000243956	0.000252992	0.000370453	0.000361457	0.000316241	0.000451797	0.000252992	0.00025299	0.000352396	0.00029817	0.000253033	0.000370453	0.00022586	0.000271063	0.000316241	0.000361419	0.00019878	0.000262029	0.000388535	0.000307204	0.000370467	0.000271063	0.000325275	0.000343346	0.000397587	0.000352382	0.000289134	0.000289134	0.000289134	0.000243956	0.000271063	0.000216824	0.000352382	0.000361417	0.000316239	0.000334325	0.000271063	0.000325275	0.000289134	0.00029817	0.000415644	0.000325275	0.000307204	0.000234908	0.000307204	0.000370442	0.000280097
331058	0.002	0.000362439	0.000244247	0.000218959	0.000185272	0.000218959	0.000185272	0.000429704	0.01478793	0.082149138	0.000590069	0.616677792	0.002081752	0.002610629	0.000218959	0.000632608	1.011230309	0.005720993	0.02786458	0.000820377	0.000726098	0.000362553	0.000531034	0.000455106	0.000902531	0.000615477	0.001953641	0.000480331	0.000311684	0.000649207	0.00026108	0.000252645	0.000202116	0.000303186	0.107796461	0.000421191	0.00088561	0.000269513	0.001088397	0.000353754	0.000522441	0.000261054	0.000353729	0.00016843	0.000387415	0.000286356	0.00027791	0.000261067	0.000345344	0.000227379	0.000320033	0.00028633	0.000395862	0.000336884	0.000421178	0.000185272	0.000235802	0.000269487	0.000303173	0.000353716	0.00026949	0.000261052	0.000294753	0.000193682	0.000252645	0.000269487	0.000311596	0.000311594	0.000454862	0.000210536	0.000277908	0.000328438	0.00053928	0.000227379	0.000328451	0.000235802	0.000336871	0.000261078	0.000362139	0.000151574	0.000336836	0.000269487	0.000218959	0.000176851	0.000252645	0.000370595	0.00018526	0.000261067	0.000345281	0.00027791	0.000362124	0.000210536	0.000269513	0.000235802	0.000336871	0.000227381	0.000176838	0.00027791	0.000320016	0.000320016	0.000261067	0.000168429	0.000294751	0.000294753	0.000160007	0.000252645	0.000303173	0.000252645	0.000252645	0.000320016	0.000362139	0.000261065	0.000261065	0.000210536	0.000244222	0.000311596	0.000277908	0.000269487	0.000362162	0.000336861	0.000387415	0.000160007	0.000353714	0.000328426	0.000252645	0.000227379	0.000320016	0.00027791	0.000336821	0.000261067
331059	0.002	0.000508272	0.000375654	0.000365548	0.000406073	0.000355247	0.000396271	0.000436652	0.016997499	0.096965443	0.00086354	0.73600746	0.002283703	0.003424957	0.00033502	0.000681167	2.184070285	0.006761678	0.033880863	0.001049518	0.000946635	0.000599552	0.000548486	0.000609527	0.001209644	0.000843495	0.002252001	0.000670395	0.000385897	0.000772184	0.000365429	0.00035528	0.000243608	0.000304512	0.130714534	0.000517975	0.001098041	0.000334962	0.001301733	0.000365414	0.000670344	0.00035526	0.000365411	0.000345141	0.000446646	0.000446646	0.00036546	0.00025376	0.000416179	0.000314661	0.000355262	0.000345111	0.000466947	0.000375563	0.000558516	0.00030451	0.000334962	0.000213156	0.000345111	0.000294361	0.000395894	0.00030451	0.000345111	0.000203006	0.00030451	0.000416164	0.00032481	0.000446631	0.000578798	0.000334962	0.000456795	0.000314661	0.000721051	0.000334959	0.000294361	0.000294361	0.000375563	0.000355262	0.000345129	0.000253757	0.000456795	0.000253757	0.000334959	0.00032481	0.000365411	0.000334977	0.000406	0.00030451	0.000477111	0.000314661	0.000395861	0.000466932	0.000395876	0.00030451	0.000365411	0.000233458	0.000416164	0.00032481	0.000233457	0.000284209	0.000294358	0.00037556	0.000334959	0.000263911	0.00035526	0.00032481	0.000406012	0.00037556	0.000355262	0.00030451	0.000365411	0.000294358	0.000263894	0.000304495	0.000294361	0.000355262	0.000314659	0.000375563	0.000233428	0.000314661	0.000345111	0.00030451	0.000355262	0.000385745	0.000406012	0.000355262	0.000426313	0.000253757	0.000406012	0.000345111
331060	0.002	0.000490597	0.000303714	0.000264525	0.000235163	0.000303716	0.000313588	0.000607828	0.016464678	0.093471447	0.000666856	0.712037031	0.002372378	0.003145735	0.000431227	0.000667223	1.107781114	0.006456569	0.032117992	0.000933942	0.000726519	0.000441067	0.000686445	0.000696251	0.001079215	0.000764987	0.002015859	0.000411547	0.000293918	0.001040533	0.000431286	0.000382137	0.000284119	0.000362555	0.128534827	0.000656859	0.001197412	0.000431183	0.001168027	0.000411533	0.000676459	0.000284107	0.000499838	0.000342905	0.000470431	0.00032331	0.000342905	0.000244931	0.000499821	0.000313512	0.000421311	0.000254729	0.000529155	0.000391921	0.00056849	0.000313512	0.000303728	0.000342905	0.000264525	0.000313512	0.000362499	0.000293918	0.000372297	0.000244933	0.000470428	0.000225336	0.000391889	0.00026451	0.000480214	0.000274323	0.00047034	0.000333106	0.00059792	0.000382135	0.000352703	0.000313512	0.00034289	0.000352701	0.000342902	0.000225336	0.000362499	0.00033315	0.000254729	0.000352701	0.000372295	0.000313512	0.000342902	0.000244933	0.000303716	0.000225307	0.000293918	0.000293947	0.000479977	0.000313514	0.00036247	0.000284119	0.000333121	0.000303714	0.000342905	0.000313512	0.000450719	0.00035273	0.000303684	0.000411486	0.000352688	0.000372324	0.000450689	0.000323308	0.000382108	0.000362499	0.000431093	0.000342902	0.000450675	0.000333106	0.000431078	0.000254726	0.000372297	0.000362499	0.000274323	0.000284119	0.000391889	0.000303716	0.000391892	0.000401644	0.000303672	0.000342902	0.000235119	0.000382093	0.000313512	0.000342861
331061	0.002	0.000338809	0.00033002	0.000225799	0.000164997	0.000147629	0.000260548	0.000451965	0.014474001	0.081494112	0.000565237	0.630984682	0.002208106	0.002674447	0.000260522	0.000591303	0.92461038	0.005362899	0.028693736	0.000696838	0.000557194	0.000408748	0.000565155	0.000599728	0.001061278	0.000652253	0.001988054	0.000503989	0.000243154	0.000765176	0.000382332	0.000269207	0.000260522	0.000286573	0.113776354	0.000452158	0.000843418	0.00034739	0.001235806	0.000295271	0.000495139	0.000277892	0.000451848	0.000164996	0.000390913	0.000312626	0.00032135	0.000260522	0.000416901	0.000312652	0.000382139	0.000251837	0.000390812	0.00027789	0.000356045	0.000225786	0.000303943	0.000286575	0.000260535	0.000269207	0.000286573	0.000173681	0.000234469	0.000330009	0.000269205	0.000321311	0.000373428	0.000408164	0.000529964	0.000286575	0.00041686	0.000312626	0.000451685	0.000347364	0.000295258	0.000347429	0.000243117	0.000356047	0.000286575	0.000303943	0.000451715	0.000373441	0.000286575	0.000243154	0.000312626	0.000269207	0.000329994	0.00027789	0.00038209	0.00027789	0.000312626	0.000390809	0.000390796	0.000217101	0.000373443	0.000191037	0.000260509	0.000338679	0.000277888	0.00029526	0.00026052	0.000251837	0.000338679	0.000408273	0.000243154	0.000312639	0.000373415	0.000260522	0.000321311	0.000295258	0.000251837	0.00027789	0.00027789	0.000312613	0.000286575	0.000269207	0.000312628	0.000260522	0.000295258	0.000234469	0.000390783	0.000243154	0.000312626	0.000312626	0.000234471	0.000295258	0.000243154	0.000312626	0.000321311	0.000277877
331062	0.002	0.000366985	0.000309544	0.000293172	0.000154748	0.000171012	0.000187297	0.00048091	0.013203579	0.07896328	0.000562516	0.59045739	0.001767101	0.002648157	0.000252481	0.000554599	0.95149407	0.005199216	0.026945096	0.000850811	0.00056294	0.000456707	0.00058681	0.000448144	0.001044476	0.000676857	0.001626021	0.000399231	0.000293199	0.000652117	0.000415434	0.000228014	0.000228014	0.000301317	0.103876774	0.000496936	0.000864324	0.000260599	0.00104418	0.000301304	0.000578578	0.0002769	0.000448107	0.000252443	0.000358369	0.000203583	0.000236181	0.000317591	0.000358355	0.000244325	0.000276874	0.00019544	0.000439843	0.000252443	0.00035019	0.00021987	0.000301304	0.000268717	0.000236156	0.000154699	0.000162867	0.000195453	0.000260587	0.000187297	0.000236156	0.000268731	0.000252433	0.000228014	0.000358321	0.000276874	0.000309459	0.000228014	0.000529627	0.00021987	0.000301302	0.000350262	0.000325733	0.000301304	0.000382776	0.000276874	0.000366465	0.000170998	0.000276874	0.000317591	0.000219872	0.000301351	0.000366451	0.000301304	0.000301302	0.000154699	0.000268707	0.00029316	0.00021987	0.00029316	0.000309447	0.000268731	0.000260587	0.000211727	0.000211715	0.000309447	0.000244302	0.00021987	0.000252445	0.000293187	0.000219859	0.000301319	0.000195416	0.000309447	0.000285067	0.000252443	0.000268729	0.000252443	0.000276874	0.000260587	0.000219857	0.000276874	0.000260587	0.0002443	0.00019544	0.000276874	0.000325733	0.000301304	0.000350152	0.000228014	0.000276886	0.000374607	0.000187296	0.000285016	0.000268731	0.000309447
331063	0.002	0.000516275	0.000234389	0.000300085	0.000290627	0.000196875	0.000262501	0.000591097	0.015462499	0.088173339	0.000676193	0.675453769	0.002214441	0.002992382	0.000356434	0.000619766	1.046108296	0.005934231	0.029502756	0.001092086	0.000770341	0.000440765	0.000544146	0.000591165	0.001089408	0.000675639	0.001598315	0.000628685	0.000300004	0.000741342	0.000337545	0.000346931	0.000356265	0.000346877	0.120261904	0.000497022	0.001136506	0.000375043	0.001277453	0.000365639	0.000666258	0.000375015	0.000497019	0.000225001	0.000478283	0.000356267	0.000328127	0.000225001	0.000346894	0.000328127	0.000328125	0.000178125	0.000591008	0.000431321	0.000421919	0.000253125	0.000337557	0.000346877	0.000225001	0.000290625	0.000346877	0.000271875	0.000431337	0.000337517	0.000421961	0.000281251	0.000450003	0.000281251	0.000346863	0.000346879	0.000478169	0.000281249	0.000562828	0.000253125	0.000346877	0.000318751	0.000365627	0.000243737	0.000290625	0.000262501	0.000356253	0.000262501	0.000346875	0.00016875	0.000318753	0.000346877	0.000318751	0.000300029	0.000300001	0.000290625	0.000300001	0.000318751	0.000328127	0.000187487	0.000356251	0.000365627	0.000253125	0.000271861	0.000262501	0.000290625	0.000375001	0.00023435	0.000421893	0.000318751	0.00032813	0.000262501	0.000300001	0.000300001	0.000431279	0.000290625	0.000337501	0.000309377	0.000271877	0.000356251	0.000290625	0.000318824	0.000253111	0.000300001	0.000365627	0.000412529	0.000234375	0.000299959	0.000356251	0.000356265	0.000253125	0.000309377	0.000243737	0.000365625	0.000356253	0.000309377
331064	0.002	0.000481115	0.000348968	0.000207235	0.000197815	0.000273175	0.000188395	0.000537254	0.015225751	0.088321007	0.000698101	0.679390911	0.002377447	0.002929908	0.000282622	0.000509361	1.293446999	0.005876512	0.03109836	0.000974374	0.000717244	0.000367904	0.000631583	0.000537398	0.001018799	0.000754403	0.00206192	0.000490155	0.000376822	0.000688266	0.000405503	0.000348644	0.000273258	0.000292029	0.122218825	0.000622546	0.001246027	0.000376822	0.001132678	0.000376904	0.000792122	0.00036737	0.000442773	0.000339126	0.000480508	0.00036737	0.000282594	0.000273173	0.000471094	0.000320273	0.000433352	0.000235494	0.000489917	0.000357966	0.000452165	0.000301462	0.000263754	0.000320273	0.000310852	0.000292012	0.000339115	0.000414557	0.000292015	0.000310852	0.000329691	0.000320275	0.000348533	0.000282594	0.000452168	0.000471061	0.000367373	0.000282594	0.000612549	0.000348505	0.000414484	0.000282594	0.000301433	0.000292012	0.000310852	0.000310854	0.000310854	0.000357952	0.000348533	0.000244915	0.000282594	0.000348545	0.000395631	0.000301433	0.000339115	0.000329694	0.000348531	0.000301433	0.00036737	0.000273175	0.000301433	0.000282596	0.000386226	0.000339112	0.000292012	0.000329694	0.000301433	0.000386254	0.000348533	0.000376791	0.000348533	0.000395631	0.000395631	0.000320273	0.000395633	0.000273173	0.000357952	0.000254308	0.000339112	0.000292015	0.00026374	0.000263754	0.000376793	0.000386212	0.000320275	0.00022606	0.000226075	0.000301419	0.000395631	0.000254319	0.000273173	0.000310868	0.000367373	0.000310854	0.00036737	0.000235508
331065	0.002	0.00038298	0.000421266	0.000325105	0.000200764	0.000286807	0.000162524	0.000526032	0.015932459	0.092005308	0.000708362	0.680398493	0.002334736	0.002741313	0.000353787	0.000593666	1.216371743	0.006062275	0.031398307	0.001008036	0.000737853	0.000354126	0.000554855	0.000631351	0.001052962	0.000842627	0.00211202	0.00047829	0.000296383	0.000669739	0.000487746	0.00032505	0.000315546	0.000372879	0.124364286	0.000497379	0.000861258	0.000449389	0.001178241	0.000353744	0.000794233	0.000334593	0.000545165	0.000248567	0.000554709	0.000325062	0.000277248	0.000200736	0.00032505	0.000325048	0.000315487	0.000248581	0.000420693	0.00035373	0.000516624	0.000277246	0.000238993	0.000277246	0.000296369	0.000296366	0.000363289	0.0002199	0.000258126	0.000210324	0.00027726	0.000305928	0.000372879	0.000248567	0.000401529	0.000334607	0.000535661	0.000305899	0.000631327	0.000286807	0.000420664	0.000277248	0.000334609	0.00031546	0.000344168	0.000296366	0.000430228	0.000334555	0.000248567	0.00035373	0.000401544	0.000219885	0.000401532	0.000277246	0.000382395	0.000267687	0.000353715	0.000210297	0.00046854	0.000248538	0.000258099	0.000344171	0.000248538	0.00035373	0.000372867	0.00035373	0.000277246	0.000353715	0.000277246	0.000344168	0.000363289	0.000334609	0.000325048	0.000325046	0.000363291	0.00037285	0.000344168	0.000305928	0.000334609	0.000325048	0.000363303	0.000401534	0.000363289	0.000238977	0.000420652	0.000277246	0.00042065	0.000315487	0.000258126	0.00031546	0.00039197	0.000344168	0.000353727	0.000305928	0.000296369	0.000334609
331066	0.002	0.000359678	0.000236769	0.000324176	0.000254084	0.000166468	0.000236601	0.000517202	0.014377055	0.082150599	0.00069322	0.635404386	0.001883436	0.002254629	0.000297903	0.000658153	2.347000602	0.006206901	0.027652868	0.000949488	0.000561616	0.000438727	0.000578813	0.000482445	0.001035757	0.000640247	0.001979347	0.000306769	0.000271618	0.000534933	0.000254084	0.000341777	0.00028913	0.000227799	0.114205501	0.000517557	0.001018072	0.000262845	0.001017899	0.000332951	0.000675249	0.000236559	0.000464654	0.000262845	0.000315415	0.000219036	0.000219036	0.000262845	0.000385559	0.000280367	0.000403058	0.000280367	0.000341725	0.000315413	0.000350459	0.000271605	0.00029789	0.000236561	0.000254187	0.000271607	0.000341698	0.000219036	0.000350459	0.000332936	0.000262845	0.000420589	0.000394295	0.000201514	0.000341698	0.000271605	0.000315413	0.00028913	0.000508407	0.000306651	0.000332949	0.000306651	0.000262847	0.00038552	0.000359221	0.00029789	0.000473224	0.000262845	0.000385533	0.00028913	0.000262845	0.000271607	0.000394282	0.000183991	0.000350459	0.000324173	0.000183991	0.000289128	0.000350459	0.000245322	0.000359221	0.000350459	0.000271605	0.000350459	0.000297877	0.000306651	0.000306651	0.000306653	0.000341696	0.00037677	0.000289128	0.00028913	0.000411807	0.000280367	0.000262845	0.000254084	0.000332936	0.000227786	0.000236559	0.000262845	0.000280354	0.000315415	0.000420576	0.00029789	0.000245322	0.000271581	0.000271607	0.000341696	0.000411803	0.00024532	0.000367982	0.000280367	0.000306653	0.000315415	0.000297892	0.00028913
331067	0.002	0.000448993	0.000162987	0.000187447	0.000252606	0.000285252	0.000268978	0.000366747	0.013767202	0.077751691	0.000652563	0.586186411	0.001964738	0.002270262	0.000269039	0.000571395	1.240838548	0.00508425	0.027029435	0.000850792	0.000457047	0.000391751	0.000587297	0.000546409	0.000979557	0.000505715	0.001652107	0.000309786	0.000277079	0.000742802	0.000334184	0.000203733	0.000293376	0.000317874	0.106340384	0.000481496	0.000783281	0.000366745	0.001061347	0.000301526	0.000538265	0.000268941	0.00034231	0.000268929	0.000325985	0.000309723	0.000260779	0.000285226	0.000472803	0.000317825	0.000358609	0.000268952	0.000293378	0.000228182	0.000358597	0.000252629	0.000260779	0.000350459	0.000252643	0.000236332	0.000260779	0.000252629	0.000268929	0.000301526	0.000350446	0.000195584	0.000374883	0.000383031	0.000399366	0.000228182	0.000285228	0.000277077	0.000595311	0.000293376	0.000293376	0.000277077	0.000252631	0.00024448	0.000285228	0.000277077	0.000334123	0.000301526	0.00023633	0.000187411	0.000325985	0.000268954	0.000317825	0.000220034	0.000277077	0.00023633	0.000293376	0.000285228	0.000220031	0.000228182	0.000211883	0.000268927	0.000325973	0.000228182	0.000317823	0.000301526	0.000236318	0.000252629	0.000236332	0.000358611	0.000309654	0.000244468	0.000301524	0.000260767	0.000374895	0.000211883	0.000317839	0.000317825	0.000317825	0.00024448	0.000195584	0.000195572	0.000285228	0.000260779	0.000203721	0.000301524	0.000309675	0.000268927	0.000342284	0.000317802	0.00024448	0.00023633	0.000309675	0.000277065	0.000342286	0.000228182
331068	0.002	0.000442624	0.000229048	0.000253635	0.000147237	0.000204518	0.000229034	0.00044198	0.01434743	0.076759644	0.000573364	0.585320827	0.002130443	0.002478461	0.000409259	0.000630903	1.937966497	0.005161501	0.02721759	0.00084573	0.000696823	0.000352192	0.00055707	0.000458532	0.000786259	0.000573238	0.001798255	0.000417367	0.000286293	0.000737398	0.000220866	0.000352023	0.000261753	0.000212675	0.104949692	0.000458395	0.000777946	0.000179955	0.001057141	0.000220855	0.000490963	0.000319022	0.000409078	0.000359946	0.000351755	0.000294474	0.000302663	0.000261777	0.000319012	0.000245393	0.000278112	0.000220853	0.000392679	0.000319049	0.000335371	0.000237213	0.000261753	0.000278114	0.000343562	0.000237213	0.000278112	0.000278114	0.000310831	0.000310831	0.000220853	0.000319012	0.000269934	0.000359936	0.000327193	0.000310845	0.000384488	0.000335384	0.000556527	0.000188134	0.000253572	0.000212675	0.000286293	0.000261753	0.000253572	0.000286281	0.000294472	0.000204494	0.000237215	0.000245393	0.000212675	0.000294472	0.000286291	0.000253572	0.00030265	0.000245393	0.000237213	0.0002781	0.000179955	0.000220853	0.000294472	0.000269934	0.00019629	0.000351768	0.000319012	0.000237213	0.000245381	0.000310843	0.00031901	0.000269934	0.000351743	0.000310843	0.000188087	0.000212662	0.000310831	0.000278112	0.000212662	0.000294472	0.000245391	0.000278112	0.000212675	0.000163595	0.00030265	0.000351743	0.000261753	0.000269946	0.000269934	0.00031901	0.000343552	0.000237213	0.000327193	0.00025356	0.000310819	0.000237213	0.000278112	0.00029447
331069	0.002	0.000293323	0.000248644	0.000266315	0.000310732	0.000292955	0.000293125	0.000426236	0.014336646	0.083887629	0.000728513	0.642460756	0.002060664	0.002904	0.000355054	0.000631178	1.100094503	0.005710484	0.028804908	0.000935706	0.000648949	0.000355453	0.000542051	0.000497473	0.000969013	0.000782115	0.001799219	0.000452859	0.000337277	0.000657428	0.000381737	0.000248511	0.000292942	0.00023076	0.114052804	0.000559659	0.001084868	0.000292902	0.00109356	0.000301791	0.00061282	0.000284012	0.00038167	0.000346169	0.000310639	0.000204134	0.000292902	0.000266264	0.000408532	0.00032839	0.000310637	0.000328387	0.000434962	0.000248511	0.00038167	0.000248513	0.000257387	0.000292886	0.000275136	0.000355028	0.000275136	0.000266261	0.000266261	0.000292886	0.000363891	0.000213008	0.000372767	0.000257385	0.000310639	0.000213009	0.000372765	0.000186383	0.000506128	0.000319518	0.000275136	0.000248511	0.000284012	0.000355014	0.00035503	0.000310637	0.000381641	0.000337277	0.000301763	0.000292888	0.000301763	0.000275138	0.000310639	0.000310639	0.000310637	0.000248497	0.000266261	0.000248511	0.000310639	0.000266261	0.000275136	0.000310639	0.000275124	0.000355001	0.00023076	0.000275136	0.000221884	0.000248511	0.000310626	0.000381655	0.000355014	0.000266261	0.000292848	0.000310639	0.000239634	0.000230734	0.00023961	0.00023076	0.000248511	0.000301763	0.000186382	0.000355083	0.000310637	0.000284012	0.000372767	0.000310639	0.000372767	0.000275136	0.000284012	0.000319513	0.000372765	0.000257387	0.000319513	0.000328376	0.000319513	0.000248509
331070	0.002	0.000330436	0.000374621	0.000222983	0.000169416	0.000267502	0.00020507	0.000553296	0.013983914	0.084199466	0.000589094	0.64222573	0.002232475	0.002928238	0.000321053	0.000625194	0.72175932	0.005343652	0.029694425	0.000921535	0.00068833	0.000383708	0.000553385	0.00044613	0.001009098	0.00072297	0.0017809	0.00049077	0.0002675	0.000740937	0.000419192	0.00032997	0.000320999	0.000240765	0.114863797	0.000517465	0.000910654	0.000240751	0.0011973	0.000258622	0.000597824	0.000320999	0.000588862	0.000320999	0.00040133	0.000312082	0.000258582	0.000214	0.000383499	0.000231833	0.000303168	0.000312082	0.000401265	0.000365597	0.000437014	0.000338833	0.000320999	0.000276415	0.000160499	0.000276431	0.000329877	0.000303168	0.00034775	0.00018725	0.000374514	0.000222929	0.000365597	0.000222918	0.000419163	0.000294248	0.000347752	0.00030318	0.000499574	0.000329919	0.000419123	0.000312111	0.000285333	0.000294248	0.000312084	0.000312084	0.000419125	0.000321002	0.000338835	0.000320999	0.000312084	0.000294248	0.000365583	0.000410181	0.000383432	0.0002675	0.000374512	0.000320999	0.000410181	0.000178332	0.000383417	0.000231833	0.000303168	0.000312071	0.000258571	0.000258584	0.000249653	0.000285293	0.000329915	0.000356708	0.000428014	0.000347804	0.000419096	0.000320999	0.000320999	0.000303166	0.000240749	0.000240738	0.000312082	0.000249653	0.000338833	0.000240749	0.000338833	0.000320999	0.000312084	0.00034775	0.000356679	0.000294248	0.000276415	0.000338833	0.000329917	0.000320999	0.00032993	0.000303166	0.000383417	0.000267486
331071	0.002	0.000405339	0.000252005	0.000314886	0.000206871	0.000242848	0.000314845	0.00043191	0.014846588	0.085691927	0.000693467	0.645434009	0.00191543	0.002614767	0.000269873	0.000657591	1.057913575	0.00550838	0.02988283	0.000885006	0.000504509	0.000450285	0.000467952	0.000522028	0.000981966	0.000693198	0.001705633	0.000486069	0.00025187	0.000747649	0.000278825	0.000368784	0.000233855	0.000269846	0.117912992	0.000513152	0.001072047	0.000341787	0.001045105	0.000332794	0.000684256	0.00030581	0.000314805	0.000287821	0.000287821	0.000197877	0.000278825	0.00030581	0.000287821	0.000170893	0.0003418	0.000278828	0.000359805	0.000413798	0.000476802	0.000269832	0.000269832	0.000296843	0.000224859	0.000314805	0.000278828	0.000332809	0.000359791	0.000269832	0.000350782	0.00037778	0.000377778	0.000233855	0.000431789	0.00030581	0.000359791	0.000269832	0.00044089	0.000332821	0.000404802	0.000296816	0.000332794	0.00030581	0.000215865	0.000368771	0.000476959	0.000278825	0.000215866	0.000323841	0.000287821	0.000287821	0.000296816	0.000287823	0.000377778	0.000188883	0.000215865	0.000332794	0.000269832	0.000287821	0.000332794	0.000368771	0.000251844	0.000350782	0.000287821	0.000314805	0.000359802	0.000332794	0.000233855	0.000359778	0.000224859	0.000377764	0.000440753	0.000296816	0.000368771	0.000296814	0.000287821	0.000287821	0.00025183	0.000242835	0.000278814	0.000269832	0.000269832	0.000350782	0.000323798	0.000287821	0.000305812	0.000296816	0.000368758	0.000269834	0.000287821	0.000332794	0.00030581	0.000296814	0.000323798	0.000260823
331072	0.002	0.000377522	0.000282896	0.000222756	0.000179917	0.000171325	0.000248483	0.000342792	0.014922496	0.082138281	0.00055744	0.610775894	0.002049644	0.002646682	0.000299877	0.000626495	1.471959788	0.005792289	0.02797305	0.000833958	0.000532006	0.000454654	0.000368481	0.000591767	0.00093518	0.000703291	0.001996603	0.000522982	0.000360118	0.000591742	0.000505821	0.000274163	0.000308431	0.000197053	0.111459922	0.000608714	0.000909675	0.00031705	0.001193354	0.00040284	0.000685972	0.000342765	0.000420067	0.000325565	0.000308446	0.000265594	0.000222756	0.000248457	0.000316999	0.000308443	0.000274161	0.000342754	0.000377024	0.000222756	0.000291298	0.000342754	0.000179918	0.000257026	0.000265592	0.00021419	0.000376985	0.000222756	0.000299864	0.000291296	0.000274163	0.000197053	0.000411319	0.000154215	0.000471331	0.000265592	0.000299862	0.000171338	0.00061728	0.000342715	0.000239891	0.00030842	0.000248457	0.000274161	0.000308418	0.000316999	0.000282729	0.000308431	0.000282716	0.000145647	0.000299864	0.000291385	0.000265594	0.000274161	0.000428403	0.000316997	0.00037697	0.000222743	0.000248457	0.000316997	0.000368404	0.000231297	0.000274161	0.000257026	0.000239891	0.000308431	0.00042848	0.000325565	0.000299862	0.000411255	0.000248447	0.000308431	0.000282691	0.000248457	0.000334134	0.000239878	0.000359835	0.00020562	0.00022273	0.000214187	0.000248459	0.000265592	0.000248434	0.000248457	0.000316999	0.000257026	0.000214162	0.000308431	0.000248457	0.000351307	0.000291296	0.000274159	0.000334123	0.000265592	0.000325565	0.000257026
331073	0.002	0.000399878	0.000295189	0.000173601	0.000208322	0.000277762	0.000321163	0.000469038	0.014043581	0.080630212	0.000669074	0.622376418	0.001961676	0.002717636	0.000217001	0.000634657	1.067657572	0.005436205	0.028485026	0.000845688	0.000757267	0.000312883	0.000669102	0.000443021	0.000930169	0.000799522	0.001908905	0.000321332	0.000338523	0.00072132	0.000390837	0.000321163	0.000277762	0.000303803	0.113200719	0.000590844	0.000947561	0.00027784	0.001095846	0.000286443	0.00069498	0.000408043	0.000468921	0.000295122	0.000416711	0.000234374	0.000295122	0.000234361	0.000329844	0.000277762	0.000442711	0.000338523	0.000381965	0.000303803	0.000321163	0.000295135	0.000347202	0.000312482	0.000234361	0.000295135	0.000329842	0.000208322	0.000321163	0.000208321	0.000295122	0.000329842	0.000434043	0.000338523	0.000373284	0.000338575	0.000338525	0.000399321	0.000547079	0.000329855	0.000451455	0.000251721	0.000312482	0.000260402	0.000321161	0.000312482	0.000312469	0.000286482	0.000225656	0.000269081	0.000234361	0.000260402	0.000243055	0.000190962	0.000390655	0.000381924	0.000260402	0.000321163	0.000277762	0.000251708	0.000442787	0.000408017	0.000216975	0.000312484	0.000225682	0.000277762	0.000329842	0.000277762	0.000243042	0.000321161	0.000355883	0.000355846	0.000329842	0.000251721	0.000321163	0.000277762	0.000286441	0.000295122	0.000234361	0.000277762	0.000303801	0.000251721	0.000303803	0.000234361	0.000234361	0.000277762	0.000217001	0.000269068	0.000303801	0.000355883	0.000243042	0.000260402	0.000269083	0.000295122	0.000416683	0.000260402
331074	0.002	0.000408133	0.00029721	0.000263262	0.000322682	0.00025472	0.000118869	0.000501221	0.013833321	0.081043035	0.000586438	0.615122584	0.002073417	0.002727034	0.000339653	0.000518707	1.385337398	0.005165636	0.027317396	0.000800709	0.00071489	0.000322947	0.000586659	0.000484327	0.000816433	0.000816482	0.001764004	0.000475784	0.000271701	0.000739771	0.000433328	0.000229272	0.000195284	0.000254872	0.110602258	0.00043312	0.000858652	0.000246241	0.001114383	0.000348132	0.000543789	0.000237738	0.000382107	0.000314157	0.000288684	0.000195284	0.000297174	0.000203775	0.000297174	0.000280205	0.000399162	0.000271701	0.000458625	0.000331136	0.000518185	0.00025472	0.000263186	0.000322695	0.000271703	0.000229247	0.000297174	0.000297174	0.000297171	0.000297174	0.000322644	0.000271701	0.000339625	0.000288682	0.000399175	0.000322644	0.000399099	0.000237738	0.000569209	0.00034813	0.000407592	0.000305663	0.000305663	0.000246228	0.000314155	0.000212266	0.000339642	0.000237738	0.000297171	0.000229198	0.000254732	0.000229249	0.000356609	0.00025472	0.00028019	0.000263209	0.000280192	0.000263211	0.000322648	0.000271701	0.000237738	0.000186795	0.000288682	0.00025472	0.0002377	0.000297161	0.000271701	0.000246215	0.000271701	0.000390584	0.000271713	0.000280192	0.000263209	0.000263211	0.000339625	0.000229247	0.000288682	0.000263211	0.000280192	0.000288682	0.000203775	0.00030568	0.000399061	0.000212266	0.00028868	0.000237738	0.000297171	0.000212253	0.00025472	0.000288682	0.000186781	0.000356607	0.000288669	0.000263196	0.000339625	0.000356607
331075	0.002	0.000314448	0.000261661	0.00025294	0.000191884	0.000270395	0.000226773	0.000506253	0.01404851	0.083609549	0.000698728	0.630594261	0.001875131	0.002828241	0.000323001	0.000681478	0.743244862	0.005980189	0.029499198	0.001156645	0.000681508	0.000366769	0.000427656	0.00055004	0.000978406	0.0007861	0.001741738	0.000410197	0.00021805	0.000733644	0.00025294	0.000305272	0.000296562	0.000287828	0.116181629	0.000453684	0.000707081	0.000287826	0.001144675	0.000331491	0.000628415	0.000296549	0.000514799	0.000287826	0.000366366	0.000235494	0.000226773	0.000305272	0.000305272	0.000244217	0.000357615	0.000226786	0.000366366	0.000357604	0.000427578	0.000244217	0.000305272	0.000261661	0.000357604	0.000296549	0.000427392	0.000235496	0.000375061	0.000226773	0.000270384	0.000340175	0.000401241	0.000322705	0.000506048	0.00034016	0.000357604	0.000331463	0.000488624	0.000348883	0.000357604	0.000270382	0.000279118	0.000287815	0.000261661	0.000384017	0.000305272	0.00025294	0.000270384	0.000348881	0.000366338	0.000296549	0.000261661	0.000287828	0.000252938	0.000279105	0.000296549	0.000252912	0.000296549	0.000226773	0.000296549	0.000252938	0.000287813	0.000322716	0.000244219	0.000200606	0.000235468	0.000235496	0.000305285	0.0003751	0.000279105	0.000296549	0.000252914	0.000322716	0.000279094	0.000270382	0.000383797	0.000366327	0.000261661	0.000322716	0.000270384	0.00034016	0.000287828	0.00030527	0.000366377	0.000279105	0.000322703	0.000296536	0.000366325	0.000331439	0.000226773	0.000244217	0.000235494	0.000200593	0.000296549	0.00025294
331076	0.002	0.000355308	0.000355198	0.000280111	0.000214751	0.000270801	0.000177459	0.000588677	0.015305109	0.087457167	0.000644722	0.66617948	0.002459778	0.003017571	0.000420486	0.00078568	1.866515616	0.006232278	0.031069665	0.00124785	0.000458198	0.000439328	0.000598081	0.000570246	0.001047362	0.00058891	0.0022228	0.000438915	0.000298799	0.000710506	0.000513804	0.000364259	0.000205414	0.000224088	0.121971636	0.000438887	0.000934999	0.000289463	0.00131917	0.000336205	0.000597957	0.000289449	0.000691378	0.000364117	0.000579192	0.000345471	0.000289449	0.000214753	0.000392169	0.000298841	0.000392199	0.000224089	0.000429533	0.000242763	0.000373469	0.000242763	0.000214752	0.000224088	0.000336133	0.000186741	0.000233425	0.000289447	0.000373467	0.00026137	0.000270775	0.000298785	0.000401535	0.000326797	0.000364147	0.000298785	0.000373481	0.000205401	0.000485683	0.000448193	0.000392157	0.000364143	0.000280111	0.000242763	0.000289447	0.000242749	0.000438871	0.000308095	0.000270773	0.000280113	0.000373483	0.000364145	0.000270773	0.000308121	0.000364157	0.000289449	0.000289449	0.000317459	0.000354807	0.000298787	0.000401481	0.000336133	0.000336133	0.000270773	0.000261437	0.000373495	0.000252085	0.000280111	0.000410859	0.000336175	0.000224075	0.000345485	0.000364159	0.000233425	0.000252099	0.000224088	0.000326795	0.000177389	0.000326795	0.000326795	0.000317445	0.000280086	0.000261437	0.000280111	0.000336133	0.000326797	0.000308121	0.00018674	0.000317459	0.000364147	0.000298785	0.000242763	0.000308123	0.000270773	0.000261381	0.000354809
331077	0.002	0.000419025	0.000241661	0.000241397	0.000136785	0.000209201	0.000281677	0.000442792	0.014243358	0.075802803	0.000580007	0.58911088	0.0020623	0.002729974	0.000313886	0.000612523	2.160026355	0.005192058	0.026502256	0.000807671	0.000523818	0.000322136	0.000515214	0.000491216	0.000854005	0.000717053	0.001752912	0.000321923	0.000257478	0.000724861	0.000249455	0.000257478	0.000225341	0.000281786	0.106939283	0.000410528	0.000870316	0.000297709	0.000991792	0.000281617	0.000547421	0.000209201	0.000386254	0.000233338	0.000362102	0.000233338	0.000257478	0.000217246	0.000337953	0.000289662	0.000313801	0.000249431	0.000281617	0.000281617	0.000345998	0.000225293	0.000217248	0.000305756	0.000265525	0.000225293	0.000370137	0.000233362	0.000241385	0.000265525	0.00038627	0.000209201	0.000370151	0.000313813	0.000313801	0.000329906	0.000346024	0.00023334	0.000458772	0.00018505	0.000241385	0.000313813	0.000209271	0.000233338	0.000209201	0.000177015	0.000354045	0.000297709	0.000345986	0.000225293	0.000265523	0.000289662	0.000281617	0.000257478	0.00043488	0.000313801	0.000297673	0.000257478	0.000394325	0.000201154	0.000249433	0.000305754	0.000177015	0.00027357	0.000337939	0.000249431	0.000329894	0.000289662	0.00024942	0.000329942	0.000305754	0.000281617	0.00027357	0.000297697	0.000281615	0.000217234	0.000241373	0.000297721	0.000281615	0.000257478	0.000193108	0.000273572	0.000160935	0.000225269	0.000217246	0.000313801	0.000257478	0.000281617	0.000265525	0.000201142	0.000225293	0.000217246	0.000297709	0.000241385	0.000209201	0.000313813
331078	0.002	0.000310553	0.000278615	0.000206733	0.000143123	0.000190855	0.000166976	0.000421647	0.013806555	0.074439416	0.000620895	0.571657138	0.002014491	0.002344311	0.000254441	0.000469815	1.219433857	0.004927982	0.026495355	0.000854218	0.000621554	0.000326251	0.000509278	0.000381948	0.000859981	0.000620903	0.001515448	0.000413683	0.000349869	0.000772525	0.000381791	0.000238536	0.000238538	0.000230588	0.103495514	0.000334062	0.000836168	0.000278295	0.001043805	0.000318062	0.000612766	0.000302174	0.000333953	0.000238538	0.000445428	0.000174928	0.000230586	0.000206733	0.000294198	0.000262393	0.000302148	0.000151074	0.00030215	0.000222636	0.000373783	0.000357819	0.000310098	0.000238538	0.000214684	0.000341905	0.000333967	0.000278307	0.000270345	0.000310098	0.000278319	0.000270343	0.000302164	0.000222636	0.00038171	0.000214686	0.000381793	0.000214684	0.000461428	0.000302148	0.000270343	0.000254441	0.000254455	0.000174928	0.000341976	0.000230588	0.000318052	0.000262369	0.000294198	0.000198771	0.000214672	0.000294198	0.000262391	0.000159025	0.00031805	0.000278295	0.000254441	0.00031805	0.000270343	0.00024649	0.000310114	0.000198769	0.000326002	0.000270343	0.000198781	0.000341917	0.000254417	0.000262391	0.000254417	0.000270343	0.000286245	0.000159013	0.000294174	0.000318098	0.00030215	0.000270345	0.00030215	0.000326014	0.000286245	0.000286247	0.000222636	0.000302138	0.000357821	0.000310112	0.000278295	0.000230586	0.000286247	0.000294198	0.000246488	0.000302148	0.000206721	0.000286245	0.000270319	0.000230576	0.000262391	0.000294198
331079	0.002	0.000347008	0.00026455	0.000246239	0.000227999	0.000191519	0.000282721	0.000483603	0.015755038	0.086245768	0.000502005	0.655956357	0.002301145	0.002918946	0.000310094	0.000593757	1.280419305	0.006244698	0.029784405	0.001062475	0.000593725	0.000493134	0.000419644	0.000602632	0.001151333	0.000785507	0.001922751	0.000474503	0.000355735	0.000840283	0.000328333	0.000246239	0.0002736	0.000319215	0.120853227	0.000520065	0.000876638	0.000300961	0.001105411	0.000273614	0.00064799	0.000328361	0.000456001	0.000264481	0.000419587	0.000182399	0.000300961	0.000228002	0.000346562	0.000282719	0.00041043	0.000373946	0.000419549	0.000300959	0.000520019	0.000246239	0.000428654	0.000246239	0.00025536	0.000301082	0.000282721	0.000300959	0.000337441	0.00023712	0.000383055	0.000282733	0.000410441	0.000246239	0.00041959	0.000291842	0.00037395	0.000282721	0.000565661	0.000410457	0.000392176	0.00029184	0.000291867	0.000328333	0.000346562	0.000319201	0.000456108	0.000282719	0.000337427	0.000337454	0.00025536	0.000328322	0.000264481	0.000355694	0.00041956	0.00023712	0.000264479	0.0002736	0.000310053	0.000300972	0.000319176	0.000355681	0.000419574	0.0002736	0.00029184	0.000346548	0.000328281	0.000337438	0.000337441	0.00032832	0.00032832	0.000364799	0.000337438	0.000337413	0.000246239	0.0002736	0.000246239	0.000319199	0.000465188	0.00031008	0.000383014	0.00023712	0.000319201	0.000455999	0.000401281	0.00031008	0.000282721	0.00029184	0.00031008	0.0004104	0.00033747	0.00025536	0.000319201	0.000255347	0.000282721	0.00023712
331080	0.002	0.000443869	0.000285658	0.000315174	0.000216672	0.000275764	0.000256082	0.000542035	0.016436935	0.094677236	0.000788717	0.711238585	0.002494652	0.003322326	0.000315159	0.000562143	1.147546385	0.006203843	0.032566768	0.001098076	0.000700464	0.000453627	0.000680042	0.000630841	0.001005867	0.000729566	0.002086372	0.000621031	0.000256069	0.000729502	0.000423525	0.000206838	0.000325009	0.000334932	0.129244958	0.000630704	0.001114554	0.000206823	0.001302789	0.000423554	0.000926748	0.000354553	0.000443222	0.000393963	0.000364406	0.000265914	0.000246217	0.000246217	0.000364406	0.000275764	0.000394022	0.000344706	0.000393965	0.000246217	0.000423596	0.000364418	0.000236354	0.000275764	0.000305311	0.000295462	0.000256067	0.000275764	0.000324994	0.000246217	0.000256067	0.000216643	0.000413677	0.000246202	0.0004038	0.000275764	0.000551647	0.000315159	0.000423495	0.000325006	0.000354553	0.000315159	0.000265902	0.000226506	0.000334856	0.00023634	0.000374251	0.00023637	0.000334841	0.000393921	0.000325009	0.000265914	0.000344706	0.000364403	0.000384248	0.000295462	0.000265914	0.000413675	0.000403798	0.000364418	0.000334856	0.000275764	0.000285614	0.000325009	0.000403795	0.000334856	0.000285585	0.000246202	0.000374253	0.000393948	0.000403813	0.000265917	0.000285612	0.000354553	0.000374251	0.000334856	0.000374251	0.000354553	0.000295462	0.000275764	0.000462963	0.000374251	0.000354553	0.000275764	0.00045304	0.000315174	0.000393963	0.000344649	0.000315156	0.000256067	0.000256067	0.000403798	0.000265914	0.000423498	0.000393948	0.000236369
331081	0.002	0.000507788	0.000358665	0.00022887	0.000238804	0.000318408	0.000338305	0.00059734	0.016698426	0.095120845	0.00064732	0.723199924	0.002179136	0.00305448	0.000318509	0.000647745	1.20481817	0.00639339	0.03257506	0.001099018	0.000518284	0.000418147	0.000707408	0.00059771	0.000996342	0.000876802	0.001937189	0.000507771	0.000318405	0.000757118	0.00043799	0.000218903	0.000258705	0.000378138	0.132227907	0.000577413	0.001155961	0.000358223	0.001465701	0.000378106	0.000527664	0.000268656	0.000647166	0.000298505	0.000398008	0.000338335	0.000348257	0.000288554	0.000427872	0.000278605	0.000398036	0.000218903	0.000358193	0.000457828	0.000547559	0.000318405	0.000228853	0.000378153	0.000268653	0.000258705	0.000298505	0.00027859	0.000288556	0.000278607	0.000358205	0.000199003	0.000457753	0.000308456	0.000467687	0.000268653	0.000398006	0.000288554	0.000527435	0.000298505	0.000437943	0.000298505	0.000388057	0.000348257	0.000318405	0.000288554	0.000447772	0.000258705	0.000288556	0.000318393	0.000238804	0.000437838	0.000358205	0.000298505	0.000298505	0.000308456	0.000298505	0.000278605	0.000388057	0.000318405	0.000328354	0.000308454	0.000268653	0.00025869	0.000298505	0.000328356	0.000427857	0.000308454	0.000328354	0.000348254	0.000268653	0.000417906	0.000338308	0.000238803	0.000417908	0.000328356	0.000388042	0.000298505	0.000378106	0.000388057	0.000248753	0.000308454	0.000427857	0.000298505	0.000318405	0.000298505	0.000388057	0.000417908	0.000398006	0.000338303	0.000278605	0.000368154	0.000248723	0.000338305	0.00025869	0.000248756
331082	0.002	0.000443657	0.000324909	0.000236294	0.000187044	0.000285485	0.00038396	0.000462896	0.016163987	0.093707083	0.000699503	0.711688286	0.002275333	0.003173248	0.000364299	0.000719789	1.086889202	0.006352836	0.032262845	0.001137203	0.000670606	0.000561794	0.000680119	0.000403971	0.00102526	0.000877182	0.002114172	0.000590974	0.000344551	0.000798231	0.00039382	0.000285517	0.000305176	0.000226421	0.129216537	0.000561491	0.001173756	0.000265799	0.001410631	0.000344554	0.000946034	0.00039382	0.000383931	0.000393774	0.000393774	0.000374085	0.000305189	0.000256101	0.000443041	0.000236264	0.000374085	0.000334708	0.000383943	0.000295331	0.000502138	0.000275642	0.000354352	0.000295346	0.000344554	0.000315049	0.000374102	0.000275642	0.000285485	0.000285488	0.000265799	0.000433183	0.00032485	0.000324865	0.000354399	0.000413462	0.000443055	0.000285488	0.000699469	0.000305174	0.000423367	0.000275642	0.000334708	0.000295331	0.000354397	0.000334708	0.000344551	0.000393776	0.00036424	0.000285485	0.0003741	0.000324862	0.000413465	0.000275642	0.000452871	0.000305174	0.000364257	0.000265797	0.000324848	0.000275642	0.000344551	0.000324865	0.000315019	0.000344551	0.000364242	0.000255954	0.000236249	0.000246108	0.000305174	0.000265797	0.000255939	0.000305176	0.000354399	0.000315019	0.00037407	0.000374085	0.000413462	0.000265797	0.000255939	0.000315019	0.000393774	0.000324862	0.000354397	0.000275642	0.000255924	0.000285488	0.000423308	0.000246079	0.000334708	0.000305176	0.000246108	0.000275642	0.000354397	0.000246108	0.000413462	0.000354399
331083	0.002	0.000419029	0.000296862	0.000165654	0.000217965	0.000226685	0.000235403	0.000584592	0.01469744	0.083190708	0.000820998	0.632567261	0.002059531	0.002844664	0.000322669	0.000523891	1.950783757	0.005897047	0.028731133	0.000928043	0.00053265	0.000357922	0.000576059	0.000488665	0.001082934	0.000785773	0.001872738	0.000523645	0.000296447	0.000715717	0.000322604	0.000287718	0.000244444	0.000261559	0.114453285	0.000375033	0.000899318	0.000313873	0.001109302	0.000235403	0.00058447	0.000305153	0.000366211	0.000235405	0.000479723	0.000278997	0.000278986	0.000313871	0.00032259	0.000191784	0.000313886	0.00027901	0.000357465	0.000261559	0.000374915	0.00015691	0.000305151	0.000235403	0.000340054	0.000270279	0.000322593	0.000313873	0.000244122	0.000287714	0.000340056	0.000252814	0.000322593	0.000226685	0.000366195	0.000261585	0.000479671	0.000261559	0.000619409	0.000313884	0.00034876	0.000287716	0.00019181	0.000244122	0.000357465	0.000366224	0.000313871	0.00034876	0.000270279	0.000261546	0.000270277	0.000287714	0.000322577	0.000305153	0.000409776	0.000252842	0.00040107	0.000305153	0.000235403	0.000313871	0.000357465	0.000270279	0.000357465	0.000313871	0.000287716	0.000226685	0.000270279	0.000209247	0.000296434	0.000313871	0.00032259	0.000331284	0.000244109	0.000252827	0.000305153	0.000278997	0.000305151	0.000235416	0.000270277	0.000313884	0.000340025	0.00027897	0.000305151	0.000296434	0.000261546	0.000209246	0.000313871	0.000278997	0.000340028	0.000305153	0.00025284	0.000261559	0.000305151	0.000331308	0.000374915	0.000278997
331084	0.002	0.000497644	0.000409367	0.000331405	0.000272901	0.000253381	0.000341088	0.000653518	0.016484233	0.092409803	0.000731559	0.698937027	0.002576998	0.003032332	0.000350893	0.000546559	1.845483277	0.005901216	0.031562441	0.000890209	0.000624655	0.000487608	0.000497383	0.000624293	0.001093208	0.000663532	0.002004744	0.000487496	0.000438602	0.000761059	0.00047779	0.000282616	0.000272872	0.000282618	0.127139267	0.000458188	0.00119081	0.000370398	0.00115186	0.000360581	0.000663265	0.000341122	0.000438649	0.000263125	0.00035084	0.000370413	0.000282618	0.000302107	0.000555653	0.0003216	0.000458083	0.000214399	0.000399565	0.000360593	0.000341093	0.000292363	0.000370398	0.000370325	0.000253381	0.000214399	0.000380074	0.000311853	0.000282618	0.000292365	0.000350837	0.000233889	0.000380089	0.000321602	0.000448303	0.000331346	0.000526346	0.000389816	0.0005557	0.000224144	0.000389816	0.000272872	0.00023389	0.000331344	0.00034112	0.000341088	0.000360579	0.000292363	0.000341088	0.000321597	0.000272872	0.000136435	0.000302109	0.000302107	0.000419012	0.000282616	0.00029236	0.000311853	0.000292363	0.000428797	0.000409307	0.000292363	0.000263128	0.000350835	0.000302107	0.000272872	0.000282616	0.000389831	0.000204625	0.000341088	0.000292348	0.000360579	0.000341091	0.000331344	0.000311853	0.000272872	0.0003216	0.000282618	0.000350837	0.000292363	0.000292363	0.000370328	0.000419053	0.000311853	0.000350835	0.00024362	0.000341091	0.000302107	0.000370325	0.000350835	0.000341091	0.000263125	0.000331344	0.00022413	0.000380072	0.000224144
331085	0.002	0.000389599	0.000259462	0.000259345	0.000198831	0.0002507	0.000224766	0.000458375	0.014741374	0.080776573	0.000614406	0.619857622	0.002381948	0.002662906	0.000311305	0.000545468	1.119553852	0.005944639	0.028671385	0.00085952	0.000623848	0.000380696	0.000501703	0.00057108	0.000952289	0.000666348	0.001761352	0.000406489	0.000268004	0.000718197	0.000319871	0.000259345	0.000311214	0.000242056	0.113628442	0.000510336	0.001004609	0.000285279	0.001047711	0.000484293	0.000596916	0.000319951	0.00042369	0.000216133	0.000389044	0.000181541	0.000276635	0.000242056	0.000467016	0.000380476	0.000259345	0.000267991	0.000406349	0.00037177	0.000276583	0.000285281	0.00031986	0.000242043	0.000328529	0.000293937	0.000328519	0.000181541	0.000250702	0.000198831	0.000319858	0.000328504	0.000345808	0.000259345	0.00041507	0.000285279	0.000363083	0.000259358	0.00056217	0.000354465	0.000293901	0.000311214	0.000267991	0.00023341	0.00030257	0.000328504	0.000337149	0.000267989	0.000311216	0.000371757	0.000319858	0.000293924	0.000363098	0.000337201	0.000389033	0.000250689	0.000285333	0.000371731	0.000181528	0.000259345	0.000337147	0.000267991	0.000414977	0.000293924	0.00031986	0.00021612	0.00033716	0.000250702	0.000285281	0.000276637	0.00021612	0.000311214	0.000276633	0.000224766	0.000389005	0.000345793	0.000276635	0.000345793	0.00031986	0.000259345	0.000337149	0.000337152	0.000267989	0.000259345	0.000293901	0.000259345	0.000345793	0.000207476	0.000354439	0.000242056	0.000190186	0.000198831	0.000259332	0.000328506	0.000397675	0.00021612
331086	0.002	0.000364124	0.000218207	0.00023437	0.000161634	0.000226288	0.000266719	0.000371894	0.013564897	0.076942881	0.000493376	0.578437544	0.001607148	0.002636463	0.000371917	0.000623489	0.664316123	0.005101487	0.026484474	0.000859498	0.00049384	0.000364122	0.000534003	0.000412721	0.000947188	0.000728211	0.001801368	0.00041253	0.000315247	0.000622977	0.000242451	0.000218229	0.00028286	0.000291015	0.105621734	0.000468965	0.000857918	0.000210124	0.00093887	0.000315197	0.000347525	0.000258614	0.000452832	0.000218207	0.000444666	0.000339505	0.000258614	0.000347513	0.000299058	0.00028286	0.000404185	0.000210124	0.000307096	0.000315199	0.000339447	0.000282882	0.000218207	0.000242451	0.000307092	0.000218205	0.000371808	0.000282882	0.000258614	0.000210124	0.000323269	0.000250534	0.000315185	0.0002101	0.000387959	0.000234368	0.00038809	0.000250532	0.00050938	0.000258639	0.000290943	0.000258614	0.000323255	0.000274778	0.000202056	0.000210124	0.000258614	0.000315211	0.00033135	0.000323269	0.0002101	0.000242451	0.000282862	0.00019396	0.000274765	0.000307106	0.000250532	0.000242451	0.000412275	0.000347562	0.000396051	0.000396027	0.000258614	0.000266695	0.000185866	0.000307106	0.000290941	0.000218205	0.000242451	0.000258614	0.00028286	0.000242451	0.000307106	0.000307106	0.000323269	0.000226288	0.000266697	0.000185879	0.000290941	0.000226288	0.000218193	0.000323267	0.000274778	0.000315187	0.000242451	0.000282846	0.000210124	0.000210124	0.000307104	0.000193948	0.00028286	0.000250522	0.000250532	0.000282858	0.00019396	0.000266695
331087	0.002	0.000430428	0.000304688	0.000214894	0.000196986	0.000214893	0.000250723	0.000420997	0.014425774	0.084587012	0.000699128	0.65507768	0.002295943	0.002658053	0.000322582	0.000502153	1.056807869	0.006027629	0.029858947	0.000781891	0.00060093	0.000448296	0.000546753	0.000367363	0.000950656	0.00064543	0.001896097	0.000430044	0.000259665	0.000716942	0.000376133	0.00033143	0.000304433	0.000439235	0.118657427	0.00058249	0.000914561	0.000394038	0.001130441	0.000259665	0.0005913	0.00032237	0.000438876	0.000259665	0.000358223	0.000322314	0.000277546	0.000268631	0.000420874	0.000170124	0.000367113	0.00032234	0.000411932	0.000286525	0.000313388	0.000358156	0.000277586	0.000331295	0.000241757	0.000277572	0.000286525	0.000232802	0.000268604	0.000277572	0.000349216	0.000277572	0.000385032	0.000241757	0.000322302	0.000313388	0.000411894	0.000268617	0.000501715	0.00029548	0.000331295	0.000349203	0.000268617	0.000286525	0.000286525	0.000295467	0.000349203	0.000349201	0.000286525	0.000331293	0.000376063	0.000268617	0.000295478	0.000241755	0.000385032	0.000304433	0.00025071	0.00021488	0.000241755	0.00021488	0.000411881	0.000385072	0.000295478	0.000232802	0.000349203	0.00034025	0.000331295	0.000259665	0.00027757	0.000376093	0.000304433	0.000286525	0.000367126	0.000313415	0.000331293	0.000286525	0.000331295	0.000286525	0.000232802	0.000402926	0.000268617	0.00025071	0.000304433	0.00027757	0.00034919	0.000340248	0.000340237	0.00029548	0.000429816	0.000385018	0.00025071	0.000393971	0.000304433	0.00025071	0.000304433	0.000250683
331088	0.002	0.000321537	0.000321176	0.000285397	0.000240821	0.000187283	0.000205119	0.000463992	0.014655313	0.083052593	0.000759029	0.650666441	0.002259855	0.002756516	0.000419291	0.000705696	1.202644167	0.00585346	0.029420258	0.000904483	0.00069689	0.000446472	0.000499733	0.000499733	0.001000219	0.000714673	0.001817012	0.00045497	0.000205119	0.000785702	0.000383936	0.000205119	0.000303393	0.000169446	0.11791459	0.000535355	0.001027356	0.000258628	0.001179502	0.000285383	0.000562148	0.000258641	0.000392457	0.000312152	0.000392524	0.000401374	0.000294303	0.000258628	0.000410278	0.000249711	0.000312141	0.000249711	0.000356744	0.000312137	0.000356729	0.000258655	0.00030322	0.000285383	0.00030322	0.000276464	0.000365661	0.000187282	0.000329989	0.000392617	0.000365661	0.000321058	0.000454923	0.000338895	0.000383498	0.000196201	0.000454912	0.000276464	0.000562119	0.000347867	0.000312141	0.000383513	0.000312137	0.000276466	0.00030322	0.000231861	0.000276466	0.000276466	0.000258628	0.000231875	0.000231875	0.000312137	0.000276466	0.000419157	0.000312139	0.000276466	0.000222955	0.000321058	0.000258628	0.000285386	0.000329975	0.000294301	0.000249711	0.000276466	0.000356704	0.000285383	0.000312139	0.000383513	0.000214011	0.000258628	0.000338895	0.000374565	0.000240792	0.000347812	0.000276464	0.000294314	0.000374567	0.000267547	0.000338892	0.000276426	0.000329973	0.000294303	0.000303233	0.000312139	0.00030322	0.000294303	0.000222929	0.000329975	0.000276464	0.000294301	0.000338892	0.000258628	0.000401347	0.000329975	0.000499555	0.00030322
331089	0.002	0.000371537	0.00024733	0.000263821	0.000272089	0.000239098	0.000222597	0.000437298	0.01388501	0.080101759	0.000685404	0.601485638	0.001980498	0.002656076	0.000329798	0.000569762	1.940805019	0.005728246	0.027809498	0.000860612	0.000586409	0.00033024	0.000396073	0.000462069	0.000974535	0.00067683	0.00172173	0.000404372	0.000206108	0.000652147	0.000387548	0.000329835	0.000222611	0.000272087	0.108503207	0.000585767	0.000966086	0.000214355	0.001073786	0.000263819	0.000602319	0.000329773	0.000453605	0.000280308	0.000346289	0.00024733	0.000206108	0.000206108	0.000255588	0.000214353	0.000371008	0.000156642	0.000420573	0.000395816	0.000371047	0.000255576	0.000214353	0.000189608	0.000206108	0.000305041	0.000305041	0.000255574	0.000329786	0.000296796	0.000395754	0.000239085	0.000395828	0.000288553	0.000478395	0.000354522	0.000230842	0.000288578	0.000478325	0.000247333	0.00036274	0.00024733	0.000288553	0.000189619	0.000305041	0.000197864	0.000395754	0.000206108	0.000197864	0.000239085	0.000255574	0.000313285	0.00033808	0.000230842	0.000305039	0.000296796	0.000206108	0.000280295	0.000313287	0.000296796	0.000305041	0.000230842	0.000272064	0.000222597	0.000296796	0.000272064	0.000255576	0.000255576	0.000214353	0.000230842	0.000296796	0.000255586	0.000263819	0.000313299	0.000321544	0.000263819	0.000272062	0.00032153	0.000296796	0.000288551	0.000305054	0.000230842	0.000280308	0.000296796	0.000263819	0.000288528	0.000346264	0.000305041	0.000239075	0.000338019	0.000305041	0.000214353	0.000230842	0.00024733	0.000288541	0.000272064
331090	0.002	0.000430376	0.00028659	0.0002686	0.000295488	0.00022386	0.0002686	0.000645085	0.015021263	0.083706749	0.00081607	0.640893561	0.002141942	0.002803107	0.000250747	0.000564904	1.060582929	0.005780363	0.029306504	0.000961709	0.000672708	0.000412427	0.000663347	0.000564567	0.000986353	0.000798022	0.001806153	0.000456781	0.000268614	0.000681533	0.000394031	0.0002686	0.000241742	0.000196961	0.117504082	0.000618787	0.001067159	0.000304413	0.001112425	0.0002686	0.000618244	0.000420807	0.000411868	0.000241742	0.000358133	0.000241739	0.000295461	0.000268587	0.00033129	0.000340296	0.000402943	0.000295461	0.0004029	0.000304413	0.000456663	0.000295461	0.000402983	0.000205926	0.000277552	0.0002686	0.000241739	0.000295459	0.000411897	0.000358133	0.000358133	0.000313368	0.000438823	0.00032232	0.000501537	0.000349208	0.000447842	0.000241742	0.000564305	0.000304413	0.000304413	0.000223833	0.000295475	0.000304413	0.000358146	0.000331272	0.000259646	0.000340226	0.000277552	0.000313397	0.000376055	0.000340229	0.000277539	0.0002686	0.000358135	0.000304413	0.000367099	0.000358133	0.000304413	0.000295421	0.000349181	0.000196973	0.00038501	0.000295461	0.000232787	0.000277552	0.000402927	0.0002686	0.000384992	0.000358175	0.000385034	0.000304413	0.000295448	0.000259646	0.000358133	0.000250694	0.000295459	0.0004029	0.000295461	0.000277552	0.000259646	0.000286507	0.000331274	0.000286507	0.000232774	0.0002686	0.000384994	0.000349183	0.0002686	0.00032232	0.000268587	0.000384994	0.00037604	0.000349181	0.000286507	0.00037604
331091	0.002	0.000414126	0.000246162	0.000275718	0.000246162	0.00025604	0.00019693	0.000492662	0.016782298	0.09454457	0.000739195	0.708597542	0.002405284	0.003072199	0.000433544	0.000601463	1.146044767	0.006304282	0.032728649	0.00097902	0.00072009	0.000433893	0.000601409	0.000551905	0.001074744	0.000788807	0.002234073	0.000482802	0.00038403	0.000838225	0.000324936	0.000305241	0.000265855	0.000423374	0.131907969	0.000512637	0.001025385	0.000443345	0.001362165	0.000324936	0.000620723	0.000285548	0.000512111	0.00039386	0.000433337	0.000236287	0.000305241	0.000305244	0.000305241	0.00022647	0.000324936	0.000305246	0.000384015	0.000285548	0.000551703	0.000324936	0.000246162	0.000275718	0.000324936	0.000413556	0.000403737	0.000285548	0.000315089	0.000374182	0.000324922	0.00025601	0.000512126	0.00022647	0.000453045	0.000334782	0.000364322	0.000305244	0.000551571	0.000364322	0.000364322	0.000315089	0.000265855	0.000216623	0.000374167	0.000265855	0.000492445	0.00035446	0.000354475	0.000344629	0.000354475	0.000285563	0.000334814	0.000295396	0.000452956	0.000285548	0.000354475	0.000206777	0.000374167	0.000206776	0.000305244	0.000265855	0.000334782	0.000265858	0.000334784	0.00037417	0.000275703	0.000295396	0.000403708	0.000403737	0.000403706	0.000423401	0.000265855	0.000384015	0.000354475	0.00018707	0.00027572	0.000334782	0.000354475	0.000265855	0.000285536	0.000354475	0.000226455	0.00025601	0.000275703	0.000374167	0.000315089	0.000334782	0.000384015	0.000324936	0.000315089	0.000384015	0.000265826	0.000265843	0.000344629	0.000374167
331092	0.002	0.000296479	0.000304913	0.000152274	0.000203016	0.000279185	0.00016072	0.000575661	0.014272552	0.081077662	0.000626617	0.609019587	0.001656466	0.002836661	0.000296115	0.000516779	1.220930257	0.005869806	0.027850905	0.000917525	0.000602051	0.00038107	0.000584248	0.000448656	0.000965917	0.000677409	0.001484864	0.00049099	0.000329938	0.000652278	0.000439981	0.000270725	0.000245309	0.000211474	0.111039755	0.000448709	0.000702755	0.000262227	0.001050857	0.000406069	0.000499349	0.000355316	0.000448517	0.000262227	0.000380666	0.000321455	0.000245299	0.000211474	0.00032147	0.000296065	0.0003299	0.000236849	0.000279147	0.000304522	0.000363776	0.000304522	0.000245311	0.000338371	0.000219933	0.000203014	0.000279134	0.000236877	0.000228391	0.000245311	0.000363748	0.000304522	0.000270687	0.000346843	0.000338373	0.000262242	0.000296065	0.000372208	0.000634896	0.000211474	0.000296063	0.000287619	0.000389139	0.000296065	0.000355301	0.000279147	0.000321442	0.000211474	0.000304522	0.000236851	0.000304522	0.0003299	0.000270687	0.000279145	0.000406069	0.000279145	0.000346818	0.000279145	0.000380679	0.000287605	0.000304522	0.000279145	0.000270687	0.000253769	0.000262229	0.000312982	0.000372206	0.000253756	0.000380666	0.000219933	0.000363736	0.000304522	0.000355276	0.000245309	0.000304522	0.000296065	0.000304522	0.000270687	0.000270687	0.000203015	0.000262227	0.000262227	0.000397599	0.000304522	0.000346818	0.000203015	0.000312982	0.000262227	0.000270687	0.000211448	0.000287592	0.000211474	0.000262227	0.000262153	0.000329898	0.000245309
331093	0.002	0.000490328	0.000330116	0.00022981	0.000229811	0.000279785	0.00019985	0.000479758	0.016379118	0.095532861	0.000720108	0.718952911	0.00248018	0.003218944	0.00027977	0.000790567	2.163102451	0.006378245	0.032248561	0.000902558	0.000640623	0.000359748	0.000590117	0.000590247	0.001251173	0.000830908	0.002136601	0.00054005	0.000259801	0.00084015	0.000409711	0.000389755	0.000259787	0.000379702	0.130488946	0.000670043	0.001160655	0.000359793	0.001140772	0.000329745	0.000739922	0.000389785	0.000569892	0.000349713	0.000359706	0.000259772	0.00033972	0.000229826	0.000379687	0.000379687	0.000469661	0.000319737	0.000439684	0.000309746	0.000359706	0.00027977	0.000369756	0.000319737	0.000309744	0.000289763	0.000369694	0.00027977	0.000409678	0.00028976	0.000309744	0.000339705	0.000319739	0.000299753	0.000419654	0.000359736	0.000549744	0.000309746	0.000609834	0.000349711	0.000349711	0.000299753	0.000349713	0.00022981	0.00032973	0.000249794	0.000439625	0.000419654	0.000389667	0.000299753	0.00026975	0.000319737	0.000409663	0.000289733	0.000369696	0.000359703	0.000299753	0.000269777	0.000349713	0.00033972	0.000339705	0.000319737	0.000349711	0.00028976	0.000369699	0.000199835	0.000379687	0.00033972	0.000319737	0.000499652	0.000319737	0.000319737	0.000379687	0.000349713	0.000459638	0.00028976	0.000359703	0.000329727	0.000379687	0.000359703	0.000319737	0.000439654	0.00033972	0.000359703	0.000429647	0.000349711	0.000429647	0.000299753	0.000399658	0.000349713	0.000449657	0.000269777	0.000199835	0.000439654	0.000269777	0.00038968
331094	0.002	0.000394214	0.000292808	0.000302905	0.000302859	0.000262479	0.000292778	0.000666769	0.017020149	0.096645802	0.000687312	0.719230086	0.002517131	0.003139943	0.000353395	0.000636822	2.477556982	0.006765204	0.033586838	0.001125996	0.000606775	0.000475158	0.000575813	0.00051539	0.001112136	0.000747859	0.002158598	0.000545513	0.000262479	0.000849212	0.000353349	0.00034324	0.000282669	0.000323065	0.134166643	0.000484929	0.001020907	0.000353397	0.001234043	0.00034324	0.000757685	0.000393718	0.000393796	0.000424048	0.000383654	0.000353337	0.000282687	0.000222097	0.000413956	0.000333146	0.000262479	0.000242286	0.000484758	0.000282669	0.000383621	0.000424095	0.000474555	0.000252382	0.000403812	0.000282669	0.00034324	0.000302859	0.000363431	0.000262479	0.000434114	0.000353337	0.000413908	0.000403814	0.000514908	0.00017162	0.000373527	0.000363433	0.000656552	0.000454292	0.000383669	0.000282669	0.000323035	0.000353337	0.00047457	0.000272573	0.000434099	0.000272573	0.000353337	0.000413908	0.000413911	0.000282672	0.000444089	0.000272573	0.000393763	0.000212001	0.000252382	0.000302829	0.000403812	0.000353334	0.000403812	0.000353337	0.000454304	0.000262479	0.000363431	0.000302859	0.000272573	0.00034324	0.000302859	0.000393718	0.000333131	0.000312941	0.000393718	0.000383621	0.000312956	0.000393715	0.000403814	0.000262479	0.000343225	0.000302859	0.000333144	0.000413911	0.000393718	0.000393733	0.000323035	0.00034324	0.000383621	0.00032305	0.000323052	0.000333144	0.000262479	0.000282669	0.000212001	0.000312953	0.000363385	0.000383621
331095	0.002	0.000556506	0.00029253	0.00023391	0.000185167	0.000165676	0.000311922	0.000594949	0.016371984	0.09103081	0.000604866	0.699971047	0.002271927	0.003040386	0.000350989	0.000702394	1.05032761	0.006153618	0.031804811	0.001086098	0.000556348	0.00038011	0.000604615	0.000604759	0.001015107	0.000820025	0.002083458	0.000399587	0.000380242	0.000692509	0.000272879	0.000370424	0.000272908	0.000302114	0.128153778	0.000555939	0.001005044	0.000282623	0.001053936	0.000360624	0.000653361	0.000263132	0.000477598	0.000321608	0.000516651	0.000370349	0.000350843	0.000311861	0.000380093	0.00034114	0.000341099	0.00022415	0.000428883	0.000389828	0.000311861	0.000370378	0.000321608	0.00029237	0.000350858	0.000253387	0.000331381	0.000321608	0.000428822	0.000233895	0.000409317	0.000272879	0.000467807	0.000302114	0.000428825	0.000331352	0.00048731	0.000370334	0.000448377	0.000331381	0.000321608	0.000282623	0.000331354	0.000253387	0.000360605	0.000233895	0.000409319	0.000311861	0.000243626	0.000243614	0.000321605	0.000360588	0.000350843	0.000409334	0.000399589	0.00029237	0.000302102	0.000399572	0.000380084	0.000341128	0.000438584	0.000302114	0.000350843	0.000331352	0.000253373	0.000311861	0.000360588	0.000272879	0.00042881	0.00036059	0.000321605	0.000243628	0.000341084	0.000350846	0.000321608	0.000272879	0.000282623	0.000302114	0.000341099	0.000360588	0.000331354	0.000243611	0.000302114	0.000409334	0.00029237	0.000263132	0.000272849	0.000321608	0.000350843	0.000321608	0.000233895	0.000341099	0.00022415	0.000282623	0.000253385	0.000282623
331096	0.002	0.000346651	0.000328545	0.00023082	0.000204139	0.000292937	0.000292948	0.000497337	0.014797577	0.084506715	0.000506369	0.644316196	0.002033386	0.002787553	0.000328397	0.000631227	1.102036249	0.006004469	0.028974364	0.000963019	0.000720397	0.00046222	0.000461709	0.000497446	0.000888812	0.000871223	0.001907435	0.000417409	0.000275159	0.000701866	0.000390635	0.000230767	0.0003373	0.00042643	0.118250681	0.000541754	0.000781918	0.000337287	0.001281158	0.00028402	0.00063062	0.000319498	0.000381679	0.000292897	0.000266269	0.000257392	0.000186388	0.000310648	0.000488398	0.000230767	0.000390635	0.000168637	0.000497279	0.000248518	0.000417181	0.00028402	0.000310646	0.00027517	0.000257392	0.000239643	0.000337276	0.000186388	0.000328399	0.00028402	0.000230767	0.000363901	0.000363985	0.00028402	0.00039054	0.00022189	0.000443822	0.000355025	0.000586157	0.000363915	0.00034615	0.000248518	0.000337273	0.000292895	0.00028402	0.000372844	0.000292895	0.00028402	0.00034615	0.000337276	0.000257379	0.000310648	0.000337273	0.000310674	0.000284047	0.000346163	0.000337287	0.000239628	0.000337273	0.000204139	0.000417144	0.000230767	0.00034615	0.000266269	0.000372776	0.000381666	0.000301771	0.000363901	0.000328399	0.000399457	0.000257392	0.00034615	0.000372776	0.00028402	0.000337273	0.000328439	0.000213002	0.00027513	0.000292897	0.000310648	0.000292895	0.00038167	0.00028402	0.000266269	0.000346148	0.000301771	0.00034615	0.000319522	0.000292895	0.000292857	0.000257392	0.000310646	0.000159748	0.000310646	0.00039054	0.000292895
331097	0.002	0.000301432	0.00032707	0.000223731	0.000215125	0.000249547	0.00020652	0.000404569	0.01427787	0.081182631	0.000577062	0.614648084	0.001875958	0.002659126	0.000387536	0.000551611	1.000591853	0.005266951	0.028051451	0.000750976	0.000689677	0.000379074	0.000568681	0.000482348	0.000965227	0.000680652	0.001709627	0.000525247	0.000283993	0.000602983	0.000283967	0.000240941	0.000275387	0.000361425	0.114250114	0.000413337	0.001241926	0.000292584	0.00086157	0.000275363	0.000680386	0.000327006	0.000421831	0.000266755	0.000378777	0.000249547	0.000258151	0.000249547	0.000258151	0.000292571	0.000344228	0.000292609	0.000430345	0.000309783	0.000507904	0.000180705	0.000223731	0.000232335	0.000258151	0.000292571	0.00036141	0.000326991	0.000326993	0.000344228	0.000275361	0.000240941	0.000395884	0.000215125	0.000525142	0.000258151	0.000447576	0.000189297	0.000550994	0.000387278	0.000370068	0.000258151	0.00036141	0.000309781	0.000292571	0.000266757	0.000421711	0.000232335	0.000309781	0.000301177	0.000283965	0.000240941	0.000206507	0.000258151	0.000370016	0.000223731	0.000395845	0.000240941	0.000258151	0.000335594	0.000344203	0.000352806	0.000283967	0.000378635	0.000352794	0.000249545	0.000283965	0.000189298	0.000266755	0.000352832	0.000301175	0.000327003	0.000240941	0.000223705	0.000387226	0.000249547	0.000352806	0.000249547	0.000309781	0.000318384	0.000292571	0.000369978	0.000387278	0.000266757	0.000361425	0.000223718	0.000232335	0.000283967	0.000240941	0.000404436	0.000275361	0.0003442	0.000352806	0.000275361	0.00037862	0.000249532
331098	0.002	0.000301775	0.000244429	0.000252474	0.000162879	0.000228031	0.000195455	0.000488927	0.013767898	0.07870702	0.000693347	0.592049658	0.002071749	0.00249097	0.000358834	0.000579161	1.028306941	0.005332257	0.026546004	0.000678285	0.000530235	0.000383167	0.000643957	0.000440055	0.000929907	0.000726054	0.001683942	0.00047271	0.000236174	0.000676882	0.000374806	0.000154735	0.000285101	0.000236201	0.109205322	0.000399178	0.001003569	0.000162879	0.001101833	0.000285066	0.000636127	0.000219901	0.000448042	0.000187312	0.000276895	0.000203599	0.000244319	0.000228031	0.000390958	0.000228031	0.000268752	0.000252462	0.000399129	0.000171023	0.000407248	0.000293182	0.000236174	0.000293195	0.000317798	0.000228031	0.000285038	0.000228031	0.00028504	0.00026875	0.000317627	0.000342046	0.000325748	0.000325758	0.000415344	0.000325772	0.000431681	0.000244319	0.000423526	0.000276895	0.000309472	0.000252464	0.000276895	0.000260607	0.000203599	0.000228031	0.00032576	0.000244319	0.000423536	0.000260607	0.000317625	0.000260607	0.000219886	0.000268752	0.000293219	0.000317615	0.000293182	0.000276895	0.000276882	0.000309482	0.000252462	0.00026874	0.000268774	0.000276895	0.000276895	0.000179167	0.000285015	0.00028504	0.000252462	0.000325782	0.000285054	0.000211743	0.000244319	0.000236186	0.00030947	0.000244319	0.00028504	0.000325758	0.000236176	0.000342072	0.000236174	0.000252462	0.000285099	0.000366503	0.000252462	0.00026875	0.000268715	0.000268752	0.000276907	0.000252464	0.000236174	0.000301327	0.000236174	0.000374621	0.000268752	0.000325758
331099	0.002	0.000377922	0.000276483	0.000331365	0.00030374	0.000322148	0.000331492	0.000488048	0.015043619	0.088653893	0.000755916	0.664587089	0.002108152	0.00296426	0.0004236	0.000709952	1.997433273	0.005579496	0.030491895	0.000998041	0.000626964	0.000350146	0.00060817	0.000700271	0.001097093	0.000755489	0.001652676	0.000478978	0.000451147	0.000746348	0.000349776	0.000257716	0.000349801	0.00023931	0.123520943	0.000534275	0.001060297	0.00027614	0.001143421	0.000331354	0.000607832	0.000248513	0.000460366	0.000211697	0.000358979	0.000349815	0.000303738	0.000230107	0.000414217	0.00030374	0.000414231	0.00034057	0.00042345	0.00034061	0.000358965	0.00023931	0.000322176	0.000220887	0.000322148	0.000248513	0.000340554	0.000220901	0.000469514	0.000266926	0.000193288	0.000294562	0.000395811	0.000340557	0.000423453	0.000257718	0.000368182	0.000303738	0.000626279	0.000404998	0.000303738	0.000294535	0.00040504	0.000340554	0.000331351	0.000395782	0.00034976	0.00030374	0.000294535	0.00034057	0.000358965	0.000230105	0.000276127	0.000248513	0.000423409	0.000377373	0.000312943	0.000230105	0.00023931	0.000220901	0.000340557	0.000202492	0.000174866	0.000266921	0.000211696	0.000349776	0.00028533	0.000322148	0.000294535	0.000368168	0.000322146	0.000368168	0.000331351	0.000358979	0.000386576	0.000312916	0.000358965	0.000368209	0.000257691	0.00030374	0.000303738	0.000312943	0.000368168	0.000276127	0.000460225	0.000202492	0.000248501	0.000358965	0.000257718	0.000220901	0.000377373	0.000340557	0.000312943	0.000303738	0.000257718	0.000312945
331100	0.002	0.000504483	0.000291643	0.000229745	0.000167919	0.000273944	0.000176728	0.000450876	0.014339104	0.082746761	0.000601629	0.636846663	0.002184616	0.002444311	0.00033585	0.000610652	0.727352346	0.005724386	0.029313641	0.000896001	0.000557647	0.000362702	0.000512793	0.000530559	0.000902595	0.000752144	0.002013481	0.000406612	0.000300452	0.000823049	0.00040653	0.000265093	0.000300441	0.000291603	0.11861592	0.00055744	0.001026796	0.000318151	0.00120428	0.000371198	0.000583526	0.000256256	0.000459696	0.000238585	0.00043308	0.000256245	0.000159055	0.00024742	0.000300441	0.000247434	0.000424324	0.000265093	0.00035347	0.000273928	0.000424152	0.000282766	0.000238583	0.000185565	0.000318113	0.000362321	0.00027393	0.000238572	0.000371158	0.000318111	0.00022091	0.000291603	0.00037998	0.000300425	0.000512754	0.000176742	0.000388817	0.000212061	0.000548194	0.00022091	0.00038887	0.000362296	0.000291601	0.00022091	0.000238585	0.000282766	0.000265093	0.000309274	0.000362307	0.000238583	0.000273928	0.000397653	0.000291616	0.000318138	0.000450689	0.000229748	0.000326962	0.000282766	0.000300438	0.000273917	0.000335786	0.000273928	0.00027393	0.000309276	0.00022091	0.000256256	0.00027393	0.000300438	0.000300438	0.000362294	0.000344619	0.000318111	0.000309276	0.000212074	0.000326949	0.000300441	0.000273928	0.000344621	0.000300438	0.000203238	0.000273944	0.000291603	0.00026508	0.000371182	0.000309274	0.000326949	0.000326946	0.000300438	0.000282766	0.000318098	0.000212073	0.000256258	0.000238583	0.000273928	0.00023857	0.000326946
331101	0.002	0.000381154	0.000237936	0.000285538	0.000256971	0.000276008	0.000361737	0.000466643	0.015822041	0.091321125	0.000685889	0.6795379	0.002506932	0.002979844	0.000323594	0.000610045	1.201577243	0.006425993	0.031539867	0.000811795	0.00067696	0.000495422	0.000562019	0.000638612	0.001077218	0.000790864	0.002072943	0.000466601	0.000285524	0.0007049	0.000485664	0.000361663	0.000352176	0.000333169	0.125354927	0.000619399	0.001086927	0.000333283	0.000981666	0.000342629	0.000552263	0.000352147	0.000428388	0.000295043	0.000447492	0.000237936	0.000276006	0.000342686	0.000361663	0.000266489	0.000380698	0.000342629	0.000437862	0.00035215	0.000571265	0.000218901	0.000276008	0.000266475	0.000266461	0.000323608	0.000323651	0.000237936	0.000285527	0.000314035	0.000333112	0.000323594	0.000437848	0.000342631	0.000437864	0.000314075	0.000428317	0.000361663	0.000523593	0.000285524	0.00050457	0.000256973	0.000418784	0.000352147	0.000228419	0.000247455	0.000409252	0.000266489	0.000314078	0.000352147	0.000361663	0.000266489	0.000285524	0.000361663	0.00033311	0.00040928	0.00037118	0.000266489	0.000266489	0.000247452	0.000266489	0.000380698	0.000361666	0.000352147	0.000333112	0.00037121	0.000323594	0.000428303	0.000256942	0.000342688	0.000361678	0.000390217	0.000314075	0.000399735	0.000276008	0.000304545	0.000314075	0.000323594	0.00024744	0.000323594	0.000418784	0.000256971	0.000218902	0.000295	0.000285524	0.000428301	0.000228405	0.000333112	0.000418768	0.000466399	0.00037118	0.000323594	0.000342629	0.000323594	0.000342629	0.000352133
331102	0.002	0.00027807	0.000225762	0.000260488	0.000208358	0.000234405	0.000225723	0.000460366	0.014402104	0.081519483	0.000538729	0.619755278	0.001990284	0.002595732	0.000330109	0.000495617	0.729376296	0.005487185	0.028229412	0.000915498	0.000635315	0.000365148	0.000547245	0.000416938	0.000886674	0.000573633	0.001689746	0.000538679	0.000408309	0.000582177	0.000425493	0.000269157	0.000243099	0.000347332	0.112313373	0.000486373	0.000930442	0.000295201	0.001052398	0.000347306	0.000651644	0.000277825	0.000329994	0.000243086	0.00032126	0.000251766	0.000260449	0.000182288	0.00034728	0.000208358	0.000269131	0.000321221	0.00044291	0.000234403	0.000373377	0.000295175	0.000234403	0.00034729	0.000286495	0.000286505	0.000338599	0.000277812	0.000286495	0.00021704	0.000408062	0.000303858	0.000329901	0.000347264	0.000390673	0.000208359	0.000382019	0.000321221	0.00046898	0.000208359	0.000321221	0.000269131	0.000277812	0.000355949	0.000251766	0.000260449	0.000434121	0.000269131	0.000434108	0.000312538	0.00022572	0.000251768	0.000408073	0.000199677	0.000303858	0.000260462	0.000416758	0.000269129	0.000243099	0.000251768	0.00031254	0.000329903	0.000425438	0.000234403	0.000269129	0.000286492	0.000234403	0.000295175	0.000312564	0.000390686	0.000295175	0.000303858	0.00035596	0.00021704	0.000399367	0.000208358	0.000234403	0.000208346	0.000277812	0.000321221	0.000251766	0.000286492	0.000399367	0.000277812	0.000329901	0.000347264	0.000251766	0.000364627	0.000303858	0.000321219	0.000312538	0.00025174	0.000260449	0.000407997	0.000321221	0.000277812
331103	0.002	0.000336468	0.00028313	0.000282921	0.0001503	0.000247567	0.000265289	0.00044233	0.014524327	0.083345878	0.00060181	0.633784568	0.002124045	0.00272328	0.000274092	0.000513386	1.712896725	0.005543391	0.029161268	0.000896118	0.000566682	0.000522356	0.000645856	0.0005132	0.001045242	0.000575306	0.001845566	0.000477664	0.000442116	0.000716958	0.000371436	0.000336018	0.00030064	0.000265289	0.117603901	0.000601546	0.00094728	0.000238712	0.001027145	0.000309443	0.000557354	0.000185665	0.000274078	0.000371372	0.000371398	0.000265236	0.000194505	0.000167982	0.000380201	0.000265236	0.000389043	0.000221043	0.0004333	0.000247554	0.000380397	0.000265236	0.000247554	0.000238712	0.000282918	0.000256394	0.000424403	0.00033602	0.000300601	0.000265249	0.000247554	0.000353663	0.000459796	0.000282918	0.00038024	0.000344807	0.000442087	0.000309443	0.000530801	0.000282921	0.000353647	0.000256394	0.00030943	0.000309441	0.000265236	0.000194505	0.000291761	0.000309443	0.000247541	0.000344807	0.000300601	0.000247554	0.000309443	0.000256396	0.000371358	0.000300601	0.000282918	0.000221029	0.000380159	0.000327125	0.00039787	0.000176824	0.000327125	0.000247554	0.000318296	0.000221029	0.000274078	0.000300601	0.000185626	0.000318298	0.000221018	0.000300601	0.000415563	0.000265234	0.000327125	0.000291758	0.00036249	0.000309443	0.000291761	0.000318285	0.000309443	0.000344834	0.000318283	0.00034481	0.000380172	0.000318285	0.000318283	0.000300601	0.000247477	0.000309443	0.000353634	0.000300601	0.000344805	0.000229858	0.000291747	0.000309443
331104	0.002	0.000370281	0.000323671	0.000157157	0.000240359	0.000212625	0.000249646	0.000545886	0.015330095	0.089005851	0.000721698	0.668169911	0.002202617	0.002818907	0.00029584	0.000592536	1.852475853	0.006097372	0.03050094	0.000909951	0.000685713	0.000573939	0.000610919	0.000490335	0.000963004	0.000712649	0.001874916	0.000443856	0.000388412	0.0007404	0.000406984	0.000323586	0.000258848	0.000212624	0.12479038	0.00048088	0.001018297	0.00022187	0.0013343	0.000342089	0.000684593	0.000268091	0.000490183	0.000249602	0.00028658	0.000342061	0.000240357	0.000240359	0.000416019	0.000490019	0.000305088	0.000277323	0.000443782	0.00017566	0.000471586	0.000323575	0.000305072	0.000231113	0.000277339	0.000268091	0.000332804	0.000147899	0.000369798	0.000314315	0.000221884	0.000305072	0.000388285	0.000258848	0.000379028	0.000231113	0.00053634	0.00034205	0.000499387	0.000314317	0.000425321	0.000388271	0.000360536	0.000295826	0.000286583	0.000268091	0.000416006	0.000147912	0.000295826	0.000268094	0.00025882	0.000332818	0.000258848	0.000351321	0.000443782	0.000212625	0.000425321	0.000314315	0.000305072	0.00028658	0.000351293	0.000286567	0.000351295	0.000369826	0.000388271	0.00034205	0.000286583	0.000332804	0.000314315	0.000295826	0.000286583	0.000221869	0.000184864	0.000332804	0.000332804	0.000277337	0.000295826	0.000231113	0.00039753	0.000194108	0.000351293	0.000369798	0.000388285	0.000369782	0.000295826	0.000360539	0.000295826	0.000295826	0.000249602	0.000258848	0.000360536	0.000249602	0.00034205	0.00034205	0.000305069	0.000295798
331105	0.002	0.000396421	0.000286416	0.000160041	0.000176888	0.00015162	0.00033697	0.000438242	0.014239378	0.079775704	0.000548039	0.596700117	0.001853167	0.00268882	0.000278004	0.000523035	1.462208642	0.005559668	0.027643145	0.000845884	0.000649897	0.000345569	0.000488968	0.00045529	0.000944988	0.000699869	0.001835138	0.000455126	0.00030325	0.000657745	0.000429675	0.000303262	0.000294826	0.00029484	0.112607774	0.000480384	0.000970473	0.00029484	0.000970145	0.000286391	0.000725181	0.000277967	0.000336947	0.000252698	0.000336945	0.000370623	0.000244274	0.000185312	0.000336919	0.000345367	0.000269544	0.000219005	0.000387494	0.000252698	0.000311661	0.000261135	0.000286391	0.00033698	0.000277969	0.000227429	0.000286393	0.000244274	0.00033693	0.000235852	0.000227429	0.000311661	0.000421242	0.000294828	0.000311674	0.000252685	0.000345417	0.000210581	0.000539383	0.000336945	0.00033693	0.000151594	0.000353776	0.000227429	0.000235852	0.000244276	0.000370638	0.000235852	0.000193736	0.000286391	0.000286391	0.000336945	0.000277969	0.00019371	0.000345354	0.000252698	0.000320084	0.000143195	0.000345354	0.000143195	0.000294815	0.000269544	0.00019371	0.000244274	0.000345367	0.000286366	0.000311659	0.00033693	0.000303237	0.000412942	0.000277967	0.000311661	0.000294813	0.000303237	0.000286391	0.000328518	0.000303237	0.000345365	0.000252698	0.000353776	0.000320096	0.000336945	0.000345344	0.000219005	0.000269544	0.000379072	0.000252698	0.000303237	0.000328508	0.000370663	0.000286391	0.000303237	0.000286391	0.000252698	0.000277969	0.000303239
331106	0.002	0.000258961	0.00029437	0.00020514	0.000214112	0.000267574	0.000321182	0.000446158	0.015456546	0.085887046	0.000562512	0.63703519	0.002159986	0.003081935	0.000321168	0.00054491	1.671378741	0.006044808	0.029476202	0.000976273	0.0006702	0.000464488	0.00048217	0.000642609	0.001009592	0.00064296	0.001799403	0.000437226	0.000258656	0.000848545	0.000356807	0.000285412	0.000321102	0.000285425	0.118335896	0.000419286	0.000928947	0.000249736	0.001125765	0.000365685	0.000571285	0.00031217	0.000526497	0.000276505	0.000330008	0.000249736	0.000267574	0.000178382	0.000472969	0.00031217	0.000222966	0.000321091	0.000338929	0.00031217	0.000321088	0.000330008	0.000178369	0.000294332	0.00029433	0.000240816	0.000347844	0.000231896	0.000374725	0.000321088	0.000330008	0.000249734	0.000347847	0.00035682	0.000365685	0.000214058	0.000338926	0.000338926	0.000571134	0.000285412	0.000365685	0.000330006	0.000231898	0.000312168	0.000240816	0.000330008	0.000374618	0.00029433	0.000249709	0.00031217	0.000330006	0.000294332	0.000285412	0.000267561	0.000508472	0.000222978	0.000338929	0.000276492	0.00030325	0.000240816	0.000249709	0.00019622	0.000276492	0.000249736	0.000196221	0.000240818	0.000356767	0.00030325	0.000285412	0.000276492	0.000383536	0.00030325	0.000267547	0.00031217	0.00031217	0.000330008	0.000428133	0.000356778	0.000258656	0.00031217	0.000249736	0.000312168	0.00030325	0.000338926	0.000347847	0.000330006	0.000312168	0.000321088	0.000401361	0.000267574	0.000365683	0.000338926	0.000392443	0.000356765	0.000356765	0.000347847
331107	0.002	0.000351715	0.000215515	0.000263389	0.000215501	0.000175594	0.000199562	0.000423381	0.013175969	0.077222278	0.000647221	0.57373518	0.001957398	0.002376886	0.000287466	0.000527606	0.694336953	0.005210601	0.026468467	0.00084964	0.000655692	0.000375612	0.000447315	0.000519279	0.001007391	0.000575226	0.001642477	0.000447576	0.000367187	0.000607219	0.000367199	0.000263437	0.000175605	0.000303336	0.106907044	0.00043944	0.00081518	0.000303348	0.001119741	0.000303336	0.000615138	0.00031134	0.000447112	0.000319261	0.000343218	0.000231464	0.000287335	0.000271372	0.000271374	0.000295317	0.000239446	0.000271374	0.000359207	0.000311304	0.000319275	0.000375204	0.000231466	0.000175581	0.000231464	0.000215501	0.000335224	0.000183575	0.000327243	0.00020752	0.000223483	0.000295315	0.000335226	0.000287335	0.000359205	0.000239446	0.000463182	0.000223483	0.000551125	0.000263391	0.000279366	0.00027142	0.000191569	0.000247427	0.000343218	0.000287335	0.000343218	0.000215501	0.000279352	0.000295315	0.000175536	0.000231466	0.00034323	0.000327245	0.000359209	0.000279354	0.000247429	0.000255397	0.00030331	0.000263389	0.000271374	0.000223459	0.000263389	0.000215501	0.000231464	0.000271372	0.000247427	0.000271348	0.000231464	0.000239446	0.000327243	0.000351189	0.000223483	0.000263391	0.000375182	0.000255409	0.00031128	0.000247405	0.000231464	0.000287335	0.000215501	0.000271372	0.000279354	0.000263391	0.000303298	0.000271372	0.000247429	0.000311278	0.000303298	0.000215491	0.000207568	0.000279352	0.000303298	0.000239446	0.000295317	0.000263391
331108	0.002	0.000363657	0.000263268	0.000263271	0.000281427	0.000254191	0.000245153	0.000499616	0.015131192	0.088292995	0.000627372	0.661252927	0.002015591	0.002731136	0.000326844	0.000672943	0.765751105	0.005700405	0.030013848	0.000884589	0.000627513	0.000435961	0.000609075	0.000517722	0.000991116	0.000790636	0.00195015	0.000535904	0.000308715	0.000708821	0.000354052	0.000190643	0.000226956	0.00033591	0.121528796	0.000490407	0.001081981	0.000335896	0.001218973	0.000463088	0.00062679	0.000299583	0.000426737	0.000344973	0.00031774	0.000190644	0.000281425	0.000226956	0.000381329	0.000217904	0.000417657	0.000190643	0.000354082	0.000263271	0.000354082	0.000226956	0.000299583	0.000263268	0.000263282	0.000299581	0.00031774	0.000181564	0.00030866	0.000326817	0.000263271	0.000363143	0.000363145	0.000263268	0.000417628	0.000208799	0.000381299	0.000335896	0.000445058	0.00030866	0.000417641	0.000299583	0.000281427	0.00035405	0.000245114	0.000317737	0.00030866	0.000308663	0.000217838	0.000299583	0.000381286	0.000354055	0.000381299	0.000263271	0.000344973	0.00030866	0.000344973	0.00031774	0.000290504	0.000354055	0.000354052	0.00030866	0.000344959	0.000326817	0.000417628	0.000326817	0.000236021	0.00029961	0.000290504	0.000354107	0.000245101	0.000354095	0.000335894	0.000354052	0.000354052	0.000344973	0.000299581	0.000208799	0.000245112	0.000372222	0.000226956	0.000263255	0.00031774	0.00030866	0.000390379	0.000254191	0.000217877	0.00031774	0.000381288	0.000290504	0.000290506	0.000381286	0.000254191	0.000272361	0.000290506	0.000354052
331109	0.002	0.000320806	0.000339303	0.000310963	0.0002073	0.000301596	0.000226145	0.000424268	0.015884967	0.089860619	0.00056581	0.682645056	0.002007118	0.002662911	0.00023558	0.00056625	0.791987673	0.006551383	0.031372281	0.001107195	0.000575728	0.000414964	0.000660182	0.000452795	0.001000059	0.000679213	0.002109992	0.000462026	0.000273273	0.00080219	0.00035816	0.000405175	0.000424077	0.00024499	0.126130159	0.000575102	0.000962361	0.000386358	0.001123262	0.000320371	0.000726085	0.000358061	0.000518463	0.00018844	0.000395782	0.000320413	0.000301526	0.000235566	0.000310949	0.000301526	0.000386358	0.000273257	0.000527814	0.000424035	0.000480657	0.000442922	0.00037692	0.00014134	0.000301526	0.000292104	0.000254411	0.000292102	0.00034864	0.000320371	0.000339216	0.000254385	0.000386401	0.000235566	0.000358061	0.000339216	0.000414557	0.000329792	0.000471269	0.000376909	0.000414599	0.000226158	0.000452362	0.000216707	0.000263835	0.000179017	0.000433473	0.000273257	0.000320371	0.000273257	0.000320373	0.000348637	0.000395796	0.000310949	0.000301526	0.000207299	0.000254411	0.000216721	0.000320385	0.000329792	0.00038633	0.000339204	0.000292102	0.000358061	0.000282683	0.0002544	0.000292104	0.000320385	0.000292104	0.000339244	0.000292104	0.000254411	0.000339216	0.000310947	0.000395766	0.000320371	0.000329795	0.000367501	0.000273259	0.000301528	0.000169594	0.000188453	0.000226129	0.000320371	0.000376906	0.000329778	0.000386342	0.000320359	0.000414639	0.000310947	0.000329795	0.00028268	0.00034864	0.00024499	0.000263835	0.000376906
331110	0.002	0.000349677	0.000331451	0.000295505	0.000250685	0.000214873	0.000250685	0.000412103	0.014566595	0.084908699	0.000699179	0.647671457	0.002160615	0.002711148	0.000385075	0.000484147	1.54896752	0.005890027	0.028976952	0.000925975	0.000628049	0.000412136	0.000537627	0.000546662	0.001085195	0.00066311	0.001959497	0.000492611	0.000268712	0.000743963	0.000313355	0.000304403	0.000259651	0.000268605	0.11775741	0.00051944	0.000986384	0.000268591	0.001058272	0.000393989	0.000698922	0.000331261	0.000465735	0.000277543	0.00033129	0.000277545	0.000286497	0.00030443	0.000331277	0.000232779	0.000501574	0.000349169	0.00038501	0.000214873	0.000411895	0.000322309	0.000286497	0.000232779	0.000268591	0.000367075	0.000313384	0.000241734	0.000268591	0.000322311	0.000250685	0.000304403	0.000411868	0.000250688	0.000393962	0.000277543	0.000429774	0.000384981	0.000420889	0.000420822	0.000349196	0.000214872	0.000313357	0.000232779	0.000268591	0.000295449	0.000331263	0.000214872	0.000411866	0.000259639	0.000286497	0.000331263	0.000232777	0.000277543	0.000331263	0.000241731	0.000196967	0.000349223	0.000277557	0.000250685	0.000376054	0.000304403	0.000295451	0.000277545	0.000295451	0.000152201	0.000313357	0.000295424	0.000250683	0.000223825	0.00019694	0.000223825	0.000358121	0.000205919	0.000411881	0.000277543	0.000232779	0.000277545	0.000250685	0.000277559	0.000268591	0.000322307	0.000259637	0.000259639	0.000170094	0.000268591	0.000259639	0.000393933	0.000268591	0.000241704	0.000349169	0.000196954	0.000331248	0.000286497	0.000232779	0.000277543
331111	0.002	0.000285631	0.000394606	0.000226487	0.000218099	0.00020975	0.000226499	0.000528866	0.013779505	0.07965056	0.000646698	0.613184728	0.002167424	0.00285623	0.000327373	0.0004452	0.947286637	0.00538968	0.028218434	0.000917486	0.000462152	0.000394583	0.000621463	0.000377756	0.000873568	0.000596255	0.001869464	0.00055417	0.000293684	0.000655058	0.000276819	0.000335748	0.000226487	0.000310398	0.110787695	0.000470071	0.000982943	0.000268442	0.001059013	0.000419521	0.000579225	0.000310372	0.000318787	0.00026004	0.000293596	0.00026843	0.000218097	0.000276817	0.000318762	0.000260118	0.000285196	0.000285206	0.000427887	0.000201323	0.000478383	0.000184546	0.000243263	0.00031037	0.000234876	0.000234876	0.000226487	0.000260017	0.000301983	0.000243263	0.000201222	0.000218099	0.000343926	0.000276832	0.00035234	0.000335549	0.000394281	0.000301983	0.000486736	0.000318762	0.000327149	0.000293596	0.00031037	0.000176157	0.000293596	0.000276829	0.000419447	0.00020971	0.000285206	0.000276819	0.000201322	0.000310372	0.000226487	0.000394294	0.000402671	0.000201309	0.000419458	0.000234864	0.000293596	0.000251653	0.000343924	0.000301985	0.000293596	0.000167756	0.000293596	0.000285206	0.000234864	0.00020971	0.000201334	0.000276817	0.00026843	0.000293596	0.000234876	0.000226487	0.00026843	0.000234876	0.000285196	0.000260055	0.000285206	0.00026843	0.00030197	0.00037749	0.000377479	0.000184545	0.000327149	0.000276819	0.000260042	0.000285206	0.00036914	0.000343926	0.00026843	0.000260055	0.000285206	0.000301983	0.000285206	0.00025164
